## Supplementary table 4 for "On specialists and generalists: niche range strategies across the tree of life" (part 81 of 89)

genome.genome_id	genome.genome_name	genome.coarse_consistency	genome.fine_consistency	genome.genome_quality	genome.genome_status	genome.taxid	genome.genome_length	genome.patric_cds	genome.gc_content	scientific name	lineage	lineage (official ranks)	CheckM completeness	CheckM contamination	corrected estimate of genome length	corrected estimate of number of CDS	corrected estimate of number of CDS per 1e6 bp	genome included in subsystem names analysis	genome included in subsystem subclasses analysis	genome included in GOs analysis	genome included in pathways analysis
1903178.3	Vibrio sp. 10N.222.47.A9 strain 10N.222.47.A9	98.7	95.7	Good	WGS	1903178	5660371	5223	44.12	Vibrio sp. 10N.222.47.A9	1903178;2614977;662;641;135623;1236;1224;2;131567;1	super kingdom.Bacteria;phylum.Proteobacteria;class.Gammaproteobacteria;order.Vibrionales;family.Vibrionaceae;genus.Vibrio;species.Vibrio_sp._10N.222.47.A9	100.0	0.63	5624934	5190	922.6774927492484	yes	yes	yes	yes
1903179.3	Chromobacterium sp. 14B-1	97	94.7	Good	WGS	1903179	4742027	4884	63.42	Chromobacterium sphagni	1903179;535;90153;1499392;206351;28216;1224;2;131567;1	super kingdom.Bacteria;phylum.Proteobacteria;class.Betaproteobacteria;order.Neisseriales;family.Chromobacteriaceae;genus.Chromobacterium;species.Chromobacterium_sphagni	96.15	0.35	4914018	5061	1029.910757347653	yes	yes	yes	yes
1903181.3	Euryarchaeota archaeon HMET1	95.6	95.3	Good	WGS	1903181	2141311	2562	35.38	Candidatus Methanohalarchaeum thermophilum	1903181;2022712;2202724;2202723;171536;28890;2157;131567;1	super kingdom.Archaea;phylum.Euryarchaeota;class.Methanonatronarchaeia;order.Methanonatronarchaeales;family.Methanonatronarchaeaceae;genus.Candidatus_Methanohalarchaeum;species.Candidatus_Methanohalarchaeum_thermophilum	97.71	0.65	2177014	2605	1196.5931316932274	yes	yes	yes	yes
1903183.3	Rhodococcus sp. 1159 strain 1159	98.7	96.6	Good	WGS	1833	7093527	6989	62.25	Rhodococcus erythropolis	1833;1827;85025;85007;1760;201174;1783272;2;131567;1	super kingdom.Bacteria;phylum.Actinobacteria;class.Actinobacteria;order.Corynebacteriales;family.Nocardiaceae;genus.Rhodococcus;species.Rhodococcus_erythropolis	99.94	0.57	7057534	6954	985.3300033694488	no	no	yes	yes
1903186.3	Brachybacterium sp. P6-10-X1 strain P6-10-X1	96.7	95.5	Good	Complete	1903186	4385603	4046	70.93	Brachybacterium sp. P6-10-X1	1903186;2623841;43668;85020;85006;1760;201174;1783272;2;131567;1	super kingdom.Bacteria;phylum.Actinobacteria;class.Actinobacteria;order.Micrococcales;family.Dermabacteraceae;genus.Brachybacterium;species.Brachybacterium_sp._P6-10-X1	98.64	1.75	4368566	4030	922.4995112812762	yes	yes	yes	yes
1903187.3	Microcystis aeruginosa PCC 7806SL strain PCC 7806SL	99.4	97.7	Good	Complete	1903187	5139339	5460	42.09	Microcystis aeruginosa PCC 7806SL	1903187;267872;1126;1125;1890449;1118;1301283;1117;1798711;1783272;2;131567;1	super kingdom.Bacteria;phylum.Cyanobacteria;class.NA.Chroococcales;order.Chroococcales;family.Microcystaceae;genus.Microcystis;species.Microcystis_aeruginosa	99.67	1.45	5082416	5400	1062.4868172931929	yes	yes	yes	yes
1903258.3	Lactobacillus musae strain 313	97.4	96.5	Good	WGS	1903258	2376457	2322	34.57093	Lactobacillus musae	1903258;1578;33958;186826;91061;1239;1783272;2;131567;1	super kingdom.Bacteria;phylum.Firmicutes;class.Bacilli;order.Lactobacillales;family.Lactobacillaceae;genus.Lactobacillus;species.Lactobacillus_musae	99.48	1.05	2363928	2310	977.18712245043	yes	yes	yes	yes
1903258.4	Lactobacillus musae strain NBRC 112868	97.4	96.5	Good	WGS	1903258	2357792	2298	34.58155	Lactobacillus musae	1903258;1578;33958;186826;91061;1239;1783272;2;131567;1	super kingdom.Bacteria;phylum.Firmicutes;class.Bacilli;order.Lactobacillales;family.Lactobacillaceae;genus.Lactobacillus;species.Lactobacillus_musae	99.48	1.05	2345362	2286	974.6896214742117	yes	yes	no	no
1903261.3	Desulfovibrio sp. Marseille-P3199 strain Marseille-P3199	95.8	94.5	Good	WGS	1903261	3465670	3652	59.06	Mailhella massiliensis	1903261;1981028;194924;213115;28221;68525;1224;2;131567;1	super kingdom.Bacteria;phylum.Proteobacteria;class.Deltaproteobacteria;order.Desulfovibrionales;family.Desulfovibrionaceae;genus.Mailhella;species.Mailhella_massiliensis	98.7	2.37	3428980	3613	1053.6661047891794	yes	yes	yes	yes
1903262.3	Bacteroides sp. Marseille-P3108	99.3	98.9	Good	WGS	1903262	4949270	4454	47.68	Bacteroides ndongoniae	1903262;816;815;171549;200643;976;68336;1783270;2;131567;1	super kingdom.Bacteria;phylum.Bacteroidetes;class.Bacteroidia;order.Bacteroidales;family.Bacteroidaceae;genus.Bacteroides;species.Bacteroides_ndongoniae	98.88	0.19	4995730	4496	899.9685731614799	yes	yes	yes	yes
1903263.3	Dielma sp. Marseille-P3110	96.2	95.5	Good	WGS	1903263	2606093	2630	35.98	Traorella massiliensis	1903263;1929045;128827;526525;526524;1239;1783272;2;131567;1	super kingdom.Bacteria;phylum.Firmicutes;class.Erysipelotrichia;order.Erysipelotrichales;family.Erysipelotrichaceae;genus.Traorella;species.Traorella_massiliensis	100.0	1.42	2569605	2593	1009.1045121721043	yes	yes	yes	yes
1903276.3	Nitrosotalea sp. CS strain NCS1	98	97.6	Good	Complete	1903276	1972585	2505	37.46	Candidatus Nitrosotalea okcheonensis	1903276;1078904;651142;651137;1783275;2157;131567;1	super kingdom.Archaea;phylum.Thaumarchaeota;class.NA.Candidatus_Nitrosotalea;order.NA.Candidatus_Nitrosotalea;family.NA.Candidatus_Nitrosotalea;genus.Candidatus_Nitrosotalea;species.Candidatus_Nitrosotalea_okcheonensis	99.51	0.0	1982298	2517	1269.7384550657873	yes	yes	yes	yes
1903277.3	Nitrosotalea sp. SbT1 strain SBT1	97.3	96.8	Good	WGS	1903277	1553159	1883	35.983147	Candidatus Nitrosotalea bavarica	1903277;1078904;651142;651137;1783275;2157;131567;1	super kingdom.Archaea;phylum.Thaumarchaeota;class.NA.Candidatus_Nitrosotalea;order.NA.Candidatus_Nitrosotalea;family.NA.Candidatus_Nitrosotalea;genus.Candidatus_Nitrosotalea;species.Candidatus_Nitrosotalea_bavarica	97.57	1.94	1560807	1892	1212.1934358315923	yes	yes	yes	yes
1903284.3	Campylobacter sp. BCW_6871	99.5	99.3	Good	WGS	1903284	1838932	2034	30.05	Campylobacter sp. BCW_6871	1903284;2593542;194;72294;213849;29547;68525;1224;2;131567;1	super kingdom.Bacteria;phylum.Proteobacteria;class.Epsilonproteobacteria;order.Campylobacterales;family.Campylobacteraceae;genus.Campylobacter;species.Campylobacter_sp._BCW_6871	99.05	0.11	1854510	2051	1105.9525157588798	yes	yes	yes	yes
1903285.3	Campylobacter sp. BCW_6872	99.9	99.9	Good	WGS	1903285	1727268	1789	30.54	Campylobacter sp. BCW_6872	1903285;2593542;194;72294;213849;29547;68525;1224;2;131567;1	super kingdom.Bacteria;phylum.Proteobacteria;class.Epsilonproteobacteria;order.Campylobacterales;family.Campylobacteraceae;genus.Campylobacter;species.Campylobacter_sp._BCW_6872	99.53	0.11	1733509	1795	1035.4719819741347	yes	yes	yes	yes
1903286.3	Campylobacter sp. BCW_6873	99.6	99.4	Good	WGS	1903286	1864402	2033	30.07	Campylobacter sp. BCW_6873	1903286;2593542;194;72294;213849;29547;68525;1224;2;131567;1	super kingdom.Bacteria;phylum.Proteobacteria;class.Epsilonproteobacteria;order.Campylobacterales;family.Campylobacteraceae;genus.Campylobacter;species.Campylobacter_sp._BCW_6873	99.03	0.29	1877167	2047	1090.47303729503	yes	yes	yes	yes
1903287.3	Campylobacter sp. BCW_6874	99.6	99.4	Good	WGS	1903287	1864348	2035	30.06	Campylobacter sp. BCW_6874	1903287;2593542;194;72294;213849;29547;68525;1224;2;131567;1	super kingdom.Bacteria;phylum.Proteobacteria;class.Epsilonproteobacteria;order.Campylobacterales;family.Campylobacteraceae;genus.Campylobacter;species.Campylobacter_sp._BCW_6874	99.03	0.29	1877112	2049	1091.5704550394437	yes	yes	yes	yes
1903288.3	Campylobacter sp. BCW_6875	99.9	99.7	Good	WGS	1903288	1737054	1822	30.36	Campylobacter sp. BCW_6875	1903288;2593542;194;72294;213849;29547;68525;1224;2;131567;1	super kingdom.Bacteria;phylum.Proteobacteria;class.Epsilonproteobacteria;order.Campylobacterales;family.Campylobacteraceae;genus.Campylobacter;species.Campylobacter_sp._BCW_6875	99.61	0.29	1738793	1824	1049.0035329104728	yes	yes	yes	yes
1903289.3	Campylobacter sp. BCW_6876	99.9	99.5	Good	WGS	1903289	1798356	2031	30.23	Campylobacter sp. BCW_6876	1903289;2593542;194;72294;213849;29547;68525;1224;2;131567;1	super kingdom.Bacteria;phylum.Proteobacteria;class.Epsilonproteobacteria;order.Campylobacterales;family.Campylobacteraceae;genus.Campylobacter;species.Campylobacter_sp._BCW_6876	99.71	0.11	1801599	2035	1129.552136740751	yes	yes	yes	yes
1903290.3	Campylobacter sp. BCW_6877	99.7	99.6	Good	WGS	1903290	1866607	2001	29.93	Campylobacter sp. BCW_6877	1903290;2593542;194;72294;213849;29547;68525;1224;2;131567;1	super kingdom.Bacteria;phylum.Proteobacteria;class.Epsilonproteobacteria;order.Campylobacterales;family.Campylobacteraceae;genus.Campylobacter;species.Campylobacter_sp._BCW_6877	99.21	0.11	1879387	2015	1072.158102615374	yes	yes	yes	yes
1903291.3	Campylobacter sp. BCW_6878	99.6	99.4	Good	WGS	1903291	1862090	2035	30.06	Campylobacter sp. BCW_6878	1903291;2593542;194;72294;213849;29547;68525;1224;2;131567;1	super kingdom.Bacteria;phylum.Proteobacteria;class.Epsilonproteobacteria;order.Campylobacterales;family.Campylobacteraceae;genus.Campylobacter;species.Campylobacter_sp._BCW_6878	99.03	0.29	1874839	2049	1092.8938431513318	yes	yes	yes	yes
1903292.3	Campylobacter sp. BCW_6879	99.9	99.5	Good	WGS	1903292	1633912	1794	30.45	Campylobacter sp. BCW_6879	1903292;2593542;194;72294;213849;29547;68525;1224;2;131567;1	super kingdom.Bacteria;phylum.Proteobacteria;class.Epsilonproteobacteria;order.Campylobacterales;family.Campylobacteraceae;genus.Campylobacter;species.Campylobacter_sp._BCW_6879	99.51	0.11	1640145	1801	1098.0736459276466	yes	yes	yes	yes
1903293.3	Campylobacter sp. BCW_6889	99.6	99.3	Good	WGS	1903293	1944460	2143	30.09	Campylobacter sp. BCW_6889	1903293;2593542;194;72294;213849;29547;68525;1224;2;131567;1	super kingdom.Bacteria;phylum.Proteobacteria;class.Epsilonproteobacteria;order.Campylobacterales;family.Campylobacteraceae;genus.Campylobacter;species.Campylobacter_sp._BCW_6889	99.05	0.21	1958956	2159	1102.1176585895753	yes	yes	yes	yes
1903294.3	Campylobacter sp. BCW_6460	99.9	99.7	Good	WGS	1903294	1743085	1823	30.39	Campylobacter sp. BCW_6460	1903294;2593542;194;72294;213849;29547;68525;1224;2;131567;1	super kingdom.Bacteria;phylum.Proteobacteria;class.Epsilonproteobacteria;order.Campylobacterales;family.Campylobacteraceae;genus.Campylobacter;species.Campylobacter_sp._BCW_6460	99.61	0.29	1744830	1825	1045.947169638303	yes	yes	yes	yes
1903295.3	Campylobacter sp. BCW_6461	99.9	99.9	Good	WGS	1903295	1724268	1823	30.55	Campylobacter sp. BCW_6461	1903295;2593542;194;72294;213849;29547;68525;1224;2;131567;1	super kingdom.Bacteria;phylum.Proteobacteria;class.Epsilonproteobacteria;order.Campylobacterales;family.Campylobacteraceae;genus.Campylobacter;species.Campylobacter_sp._BCW_6461	99.53	0.11	1730498	1830	1057.4990551852704	yes	yes	yes	yes
1903579.3	Campylobacter sp. BCW_6462	99.8	99.6	Good	WGS	1903579	1762804	1856	30.4	Campylobacter sp. BCW_6462	1903579;2593542;194;72294;213849;29547;68525;1224;2;131567;1	super kingdom.Bacteria;phylum.Proteobacteria;class.Epsilonproteobacteria;order.Campylobacterales;family.Campylobacteraceae;genus.Campylobacter;species.Campylobacter_sp._BCW_6462	99.57	0.11	1768463	1862	1052.891691825048	yes	yes	yes	yes
1903580.3	Campylobacter sp. BCW_6463	99.6	99.4	Good	WGS	1903580	1810501	1969	30.03	Campylobacter sp. BCW_6463	1903580;2593542;194;72294;213849;29547;68525;1224;2;131567;1	super kingdom.Bacteria;phylum.Proteobacteria;class.Epsilonproteobacteria;order.Campylobacterales;family.Campylobacteraceae;genus.Campylobacter;species.Campylobacter_sp._BCW_6463	98.84	0.15	1828974	1989	1087.4949561885517	yes	yes	yes	yes
1903581.3	Campylobacter sp. BCW_6464	99.7	99.6	Good	WGS	1903581	1874875	2047	30.31	Campylobacter sp. BCW_6464	1903581;2593542;194;72294;213849;29547;68525;1224;2;131567;1	super kingdom.Bacteria;phylum.Proteobacteria;class.Epsilonproteobacteria;order.Campylobacterales;family.Campylobacteraceae;genus.Campylobacter;species.Campylobacter_sp._BCW_6464	99.21	0.2	1886002	2059	1091.7273682636605	yes	yes	yes	yes
1903582.3	Campylobacter sp. BCW_6465	99.4	99.3	Good	WGS	1903582	1898179	2078	30.14	Campylobacter sp. BCW_6465	1903582;2593542;194;72294;213849;29547;68525;1224;2;131567;1	super kingdom.Bacteria;phylum.Proteobacteria;class.Epsilonproteobacteria;order.Campylobacterales;family.Campylobacteraceae;genus.Campylobacter;species.Campylobacter_sp._BCW_6465	99.15	0.29	1908869	2090	1094.889172593824	yes	yes	yes	yes
1903583.3	Campylobacter sp. BCW_6466	99.6	99.3	Good	WGS	1903583	1856101	1998	30.02	Campylobacter sp. BCW_6466	1903583;2593542;194;72294;213849;29547;68525;1224;2;131567;1	super kingdom.Bacteria;phylum.Proteobacteria;class.Epsilonproteobacteria;order.Campylobacterales;family.Campylobacteraceae;genus.Campylobacter;species.Campylobacter_sp._BCW_6466	98.86	0.15	1874660	2018	1076.4618650848686	yes	yes	yes	yes
1903584.3	Campylobacter sp. BCW_6467	99.8	99.4	Good	WGS	1903584	1706044	1795	30.34	Campylobacter sp. BCW_6467	1903584;2593542;194;72294;213849;29547;68525;1224;2;131567;1	super kingdom.Bacteria;phylum.Proteobacteria;class.Epsilonproteobacteria;order.Campylobacterales;family.Campylobacteraceae;genus.Campylobacter;species.Campylobacter_sp._BCW_6467	99.34	0.19	1714100	1803	1051.8639519281255	yes	yes	yes	yes
1903585.3	Campylobacter sp. BCW_6468	99.7	99.6	Good	WGS	1903585	1745966	1831	30.35	Campylobacter sp. BCW_6468	1903585;2593542;194;72294;213849;29547;68525;1224;2;131567;1	super kingdom.Bacteria;phylum.Proteobacteria;class.Epsilonproteobacteria;order.Campylobacterales;family.Campylobacteraceae;genus.Campylobacter;species.Campylobacter_sp._BCW_6468	99.52	0.18	1751220	1837	1048.9829947122578	yes	yes	yes	yes
1903586.3	Campylobacter sp. BCW_4321	99.6	99.3	Good	WGS	1903586	1840105	2011	30.06	Campylobacter sp. BCW_4321	1903586;2593542;194;72294;213849;29547;68525;1224;2;131567;1	super kingdom.Bacteria;phylum.Proteobacteria;class.Epsilonproteobacteria;order.Campylobacterales;family.Campylobacteraceae;genus.Campylobacter;species.Campylobacter_sp._BCW_4321	98.96	0.2	1855693	2028	1092.8531820726812	yes	yes	yes	yes
1903587.3	Campylobacter sp. BCW_4322	99.8	99.6	Good	WGS	1903587	1806657	1951	30.18	Campylobacter sp. BCW_4322	1903587;2593542;194;72294;213849;29547;68525;1224;2;131567;1	super kingdom.Bacteria;phylum.Proteobacteria;class.Epsilonproteobacteria;order.Campylobacterales;family.Campylobacteraceae;genus.Campylobacter;species.Campylobacter_sp._BCW_4322	99.61	0.21	1809915	1955	1080.161223040861	yes	yes	yes	yes
1903588.3	Campylobacter sp. BCW_4323	99.7	99.4	Good	WGS	1903588	1736882	1891	30.28	Campylobacter sp. BCW_4323	1903588;2593542;194;72294;213849;29547;68525;1224;2;131567;1	super kingdom.Bacteria;phylum.Proteobacteria;class.Epsilonproteobacteria;order.Campylobacterales;family.Campylobacteraceae;genus.Campylobacter;species.Campylobacter_sp._BCW_4323	99.09	0.15	1750183	1905	1088.4576070045248	yes	yes	yes	yes
1903589.3	Campylobacter sp. BCW_4325	99.7	99.4	Good	WGS	1903589	1733375	1891	30.24	Campylobacter sp. BCW_4325	1903589;2593542;194;72294;213849;29547;68525;1224;2;131567;1	super kingdom.Bacteria;phylum.Proteobacteria;class.Epsilonproteobacteria;order.Campylobacterales;family.Campylobacteraceae;genus.Campylobacter;species.Campylobacter_sp._BCW_4325	99.09	0.15	1746650	1905	1090.659262015859	yes	yes	yes	yes
1903590.3	Campylobacter sp. BCW_4326	99.7	99.4	Good	WGS	1903590	1732137	1892	30.23	Campylobacter sp. BCW_4326	1903590;2593542;194;72294;213849;29547;68525;1224;2;131567;1	super kingdom.Bacteria;phylum.Proteobacteria;class.Epsilonproteobacteria;order.Campylobacterales;family.Campylobacteraceae;genus.Campylobacter;species.Campylobacter_sp._BCW_4326	99.09	0.15	1745402	1906	1092.0120407791442	yes	yes	yes	yes
1903591.3	Campylobacter sp. BCW_4332	99.6	99.3	Good	WGS	1903591	1739132	1847	30.15	Campylobacter sp. BCW_4332	1903591;2593542;194;72294;213849;29547;68525;1224;2;131567;1	super kingdom.Bacteria;phylum.Proteobacteria;class.Epsilonproteobacteria;order.Campylobacterales;family.Campylobacteraceae;genus.Campylobacter;species.Campylobacter_sp._BCW_4332	99.3	0.15	1748750	1857	1061.9013581129377	yes	yes	yes	yes
1903592.3	Campylobacter sp. BCW_4333	99.8	99.6	Good	WGS	1903592	1874835	2057	30.12	Campylobacter sp. BCW_4333	1903592;2593542;194;72294;213849;29547;68525;1224;2;131567;1	super kingdom.Bacteria;phylum.Proteobacteria;class.Epsilonproteobacteria;order.Campylobacterales;family.Campylobacteraceae;genus.Campylobacter;species.Campylobacter_sp._BCW_4333	99.61	0.21	1878216	2061	1097.3178803715866	yes	yes	yes	yes
1903593.3	Campylobacter sp. BCW_4335	99.7	99.4	Good	WGS	1903593	1725603	1887	30.19	Campylobacter sp. BCW_4335	1903593;2593542;194;72294;213849;29547;68525;1224;2;131567;1	super kingdom.Bacteria;phylum.Proteobacteria;class.Epsilonproteobacteria;order.Campylobacterales;family.Campylobacteraceae;genus.Campylobacter;species.Campylobacter_sp._BCW_4335	99.09	0.15	1738818	1901	1093.2714062081254	yes	yes	yes	yes
1903594.3	Campylobacter sp. BCW_4337	99.8	99.6	Good	WGS	1903594	1806323	1953	30.17	Campylobacter sp. BCW_4337	1903594;2593542;194;72294;213849;29547;68525;1224;2;131567;1	super kingdom.Bacteria;phylum.Proteobacteria;class.Epsilonproteobacteria;order.Campylobacterales;family.Campylobacteraceae;genus.Campylobacter;species.Campylobacter_sp._BCW_4337	99.8	0.21	1806142	1953	1081.3103288667226	yes	yes	yes	yes
1903595.3	Campylobacter sp. BCW_4338	99.8	99.6	Good	WGS	1903595	1807200	1954	30.17	Campylobacter sp. BCW_4338	1903595;2593542;194;72294;213849;29547;68525;1224;2;131567;1	super kingdom.Bacteria;phylum.Proteobacteria;class.Epsilonproteobacteria;order.Campylobacterales;family.Campylobacteraceae;genus.Campylobacter;species.Campylobacter_sp._BCW_4338	99.61	0.21	1810459	1958	1081.4936985593156	yes	yes	yes	yes
1903596.3	Campylobacter sp. BCW_4341	99.6	99.3	Good	WGS	1903596	1773112	1879	30.23	Campylobacter sp. BCW_4341	1903596;2593542;194;72294;213849;29547;68525;1224;2;131567;1	super kingdom.Bacteria;phylum.Proteobacteria;class.Epsilonproteobacteria;order.Campylobacterales;family.Campylobacteraceae;genus.Campylobacter;species.Campylobacter_sp._BCW_4341	98.96	0.21	1787952	1895	1059.8718533830886	yes	yes	yes	yes
1903627.3	Enterobacter sp. J49 strain J49	99.4	98.1	Good	WGS	1903627	4956522	4759	54.44	Enterobacter sp. J49	1903627;2608935;547;543;91347;1236;1224;2;131567;1	super kingdom.Bacteria;phylum.Proteobacteria;class.Gammaproteobacteria;order.Enterobacterales;family.Enterobacteriaceae;genus.Enterobacter;species.Enterobacter_sp._J49	99.97	0.22	4947122	4750	960.1542068297487	yes	yes	yes	yes
1903686.3	Jeotgalibaca sp. PTS2502 strain PTS2502	96.1	95.6	Good	Complete	1903686	2300992	2318	38.31	Jeotgalibaca sp. PTS2502	1903686;2621505;1470540;186828;186826;91061;1239;1783272;2;131567;1	super kingdom.Bacteria;phylum.Firmicutes;class.Bacilli;order.Lactobacillales;family.Carnobacteriaceae;genus.Jeotgalibaca;species.Jeotgalibaca_sp._PTS2502	99.45	1.73	2274157	2291	1007.4062608694122	yes	yes	yes	yes
1903694.3	Oceanisphaera sp. AMac2203 strain AMac2203	96.9	95.4	Good	Complete	1903694	2902896	2732	47.05	Oceanisphaera avium	1903694;225143;84642;135624;1236;1224;2;131567;1	super kingdom.Bacteria;phylum.Proteobacteria;class.Gammaproteobacteria;order.Aeromonadales;family.Aeromonadaceae;genus.Oceanisphaera;species.Oceanisphaera_avium	99.79	0.0	2909005	2738	941.2152952641883	yes	yes	yes	yes
1903720.14	Bacilli bacterium strain VT-005	97	94.9	Good	WGS	1903720	3546142	3698	35.671753	Bacilli bacterium	1903720;1526609;112452;91061;1239;1783272;2;131567;1	super kingdom.Bacteria;phylum.Firmicutes;class.Bacilli;order.NA.Bacilli_bacterium;family.NA.Bacilli_bacterium;genus.NA.Bacilli_bacterium;species.Bacilli_bacterium	98.0	0.56	3597953	3752	1042.815178519564	yes	yes	yes	yes
1903720.15	Bacilli bacterium strain VT-841	97.2	94.9	Good	WGS	1903720	3550735	3715	35.672585	Bacilli bacterium	1903720;1526609;112452;91061;1239;1783272;2;131567;1	super kingdom.Bacteria;phylum.Firmicutes;class.Bacilli;order.NA.Bacilli_bacterium;family.NA.Bacilli_bacterium;genus.NA.Bacilli_bacterium;species.Bacilli_bacterium	98.0	0.56	3602613	3769	1046.1850884344224	yes	yes	yes	yes
1903720.16	Bacilli bacterium strain VT-441	97	94.9	Good	WGS	1903720	3537162	3694	35.684315	Bacilli bacterium	1903720;1526609;112452;91061;1239;1783272;2;131567;1	super kingdom.Bacteria;phylum.Firmicutes;class.Bacilli;order.NA.Bacilli_bacterium;family.NA.Bacilli_bacterium;genus.NA.Bacilli_bacterium;species.Bacilli_bacterium	98.0	0.56	3588841	3748	1044.3483007466757	yes	yes	yes	yes
1903720.17	Bacilli bacterium strain VT-124	97	94.9	Good	WGS	1903720	3581795	3802	35.76567	Bacilli bacterium	1903720;1526609;112452;91061;1239;1783272;2;131567;1	super kingdom.Bacteria;phylum.Firmicutes;class.Bacilli;order.NA.Bacilli_bacterium;family.NA.Bacilli_bacterium;genus.NA.Bacilli_bacterium;species.Bacilli_bacterium	98.0	0.56	3634126	3858	1061.6032575645424	yes	yes	yes	yes
1903720.18	Bacilli bacterium strain VT-88	96	92.6	Good	WGS	1903720	3659342	4019	36.25589	Bacilli bacterium	1903720;1526609;112452;91061;1239;1783272;2;131567;1	super kingdom.Bacteria;phylum.Firmicutes;class.Bacilli;order.NA.Bacilli_bacterium;family.NA.Bacilli_bacterium;genus.NA.Bacilli_bacterium;species.Bacilli_bacterium	98.67	0.67	3683654	4046	1098.365916017085	yes	yes	yes	yes
1903720.19	Bacilli bacterium strain VT-842	97.2	94.9	Good	WGS	1903720	3539304	3696	35.670235	Bacilli bacterium	1903720;1526609;112452;91061;1239;1783272;2;131567;1	super kingdom.Bacteria;phylum.Firmicutes;class.Bacilli;order.NA.Bacilli_bacterium;family.NA.Bacilli_bacterium;genus.NA.Bacilli_bacterium;species.Bacilli_bacterium	98.0	0.56	3591015	3750	1044.2729980242354	yes	yes	yes	yes
1903952.5	Photobacterium sp. 13-12	98.4	95.1	Good	WGS	1903952	6484429	6033	47.94	Photobacterium proteolyticum	1903952;657;641;135623;1236;1224;2;131567;1	super kingdom.Bacteria;phylum.Proteobacteria;class.Gammaproteobacteria;order.Vibrionales;family.Vibrionaceae;genus.Photobacterium;species.Photobacterium_proteolyticum	99.66	3.02	6315182	5876	930.4561610417562	yes	yes	yes	yes
1904032.3	Campylobacter sp. BCW_7460	99.9	99.8	Good	WGS	1904032	1629723	1741	30.33	Campylobacter sp. BCW_7460	1904032;2593542;194;72294;213849;29547;68525;1224;2;131567;1	super kingdom.Bacteria;phylum.Proteobacteria;class.Epsilonproteobacteria;order.Campylobacterales;family.Campylobacteraceae;genus.Campylobacter;species.Campylobacter_sp._BCW_7460	99.57	0.15	1634299	1746	1068.3479583601288	yes	yes	yes	yes
1904034.3	Campylobacter sp. BCW_4317	99.7	99.4	Good	WGS	1904034	1729089	1893	30.19	Campylobacter sp. BCW_4317	1904034;2593542;194;72294;213849;29547;68525;1224;2;131567;1	super kingdom.Bacteria;phylum.Proteobacteria;class.Epsilonproteobacteria;order.Campylobacterales;family.Campylobacteraceae;genus.Campylobacter;species.Campylobacter_sp._BCW_4317	99.09	0.15	1742331	1907	1094.510744514102	yes	yes	yes	yes
1904035.3	Campylobacter sp. BCW_4319	100	100	Good	WGS	1904035	1662736	1683	30.7	Campylobacter sp. BCW_4319	1904035;2593542;194;72294;213849;29547;68525;1224;2;131567;1	super kingdom.Bacteria;phylum.Proteobacteria;class.Epsilonproteobacteria;order.Campylobacterales;family.Campylobacteraceae;genus.Campylobacter;species.Campylobacter_sp._BCW_4319	99.85	0.15	1662736	1683	1012.1871421560609	yes	yes	yes	yes
1904044.3	Streptomyces sp. ZS0098	98.5	95.7	Good	WGS	1904044	7488743	7086	72.40167	Streptomyces sp. ZS0098	1904044;2593676;1883;2062;85011;1760;201174;1783272;2;131567;1	super kingdom.Bacteria;phylum.Actinobacteria;class.Actinobacteria;order.Streptomycetales;family.Streptomycetaceae;genus.Streptomyces;species.Streptomyces_sp._ZS0098	100.0	0.43	7456679	7056	946.2657571822523	yes	yes	no	no
1904254.3	Hydrogenophaga sp. strain UBA12122	96.7	93.3	Good	WGS	1904254	5114600	5015	65.729126	Hydrogenophaga sp.	1904254;2610897;47420;80864;80840;28216;1224;2;131567;1	super kingdom.Bacteria;phylum.Proteobacteria;class.Betaproteobacteria;order.Burkholderiales;family.Comamonadaceae;genus.Hydrogenophaga;species.Hydrogenophaga_sp.	99.08	1.87	5066469	4968	980.5645707098969	yes	yes	yes	yes
1904254.4	Hydrogenophaga sp. strain UBA12167	95.7	91.4	Good	WGS	1904254	4936485	4915	65.77224	Hydrogenophaga sp.	1904254;2610897;47420;80864;80840;28216;1224;2;131567;1	super kingdom.Bacteria;phylum.Proteobacteria;class.Betaproteobacteria;order.Burkholderiales;family.Comamonadaceae;genus.Hydrogenophaga;species.Hydrogenophaga_sp.	96.75	0.23	5090209	5068	995.6369178554359	yes	yes	yes	yes
1904359.3	Vibrio sp. SALL6 strain SALL6	99.9	99.2	Good	WGS	1904359	4989632	4739	45.36	Vibrio sp. SALL6	1904359;2614977;662;641;135623;1236;1224;2;131567;1	super kingdom.Bacteria;phylum.Proteobacteria;class.Gammaproteobacteria;order.Vibrionales;family.Vibrionaceae;genus.Vibrio;species.Vibrio_sp._SALL6	100.0	0.05	4987138	4737	949.8433771032604	yes	yes	yes	yes
1904360.3	Vibrio sp. OULL4 strain OULL4	98.7	97.3	Good	WGS	1904360	4146642	3934	45.4	Vibrio sp. OULL4	1904360;2614977;662;641;135623;1236;1224;2;131567;1	super kingdom.Bacteria;phylum.Proteobacteria;class.Gammaproteobacteria;order.Vibrionales;family.Vibrionaceae;genus.Vibrio;species.Vibrio_sp._OULL4	90.46	0.17	4575353	4341	948.7792526609422	yes	yes	yes	yes
1904441.5	Rhodobacteraceae bacterium strain NORP86	94.5	90.8	Good	WGS	1904441	4071297	4299	56.96	Rhodobacteraceae bacterium	1904441;58840;31989;204455;28211;1224;2;131567;1	super kingdom.Bacteria;phylum.Proteobacteria;class.Alphaproteobacteria;order.Rhodobacterales;family.Rhodobacteraceae;genus.NA.Rhodobacteraceae_bacterium;species.Rhodobacteraceae_bacterium	85.45	0.6	4731316	4996	1055.9429976776019	yes	yes	yes	yes
1904441.10	Rhodobacteraceae bacterium strain CPC40	98.4	93.3	Good	WGS	1904441	5270755	5306	66.06	Rhodobacteraceae bacterium	1904441;58840;31989;204455;28211;1224;2;131567;1	super kingdom.Bacteria;phylum.Proteobacteria;class.Alphaproteobacteria;order.Rhodobacterales;family.Rhodobacteraceae;genus.NA.Rhodobacteraceae_bacterium;species.Rhodobacteraceae_bacterium	99.25	2.92	5158809	5193	1006.6276925546186	yes	yes	yes	yes
1904441.11	Rhodobacteraceae bacterium strain CPC19	97.6	94.2	Good	WGS	1904441	6558740	6449	65.65	Rhodobacteraceae bacterium	1904441;58840;31989;204455;28211;1224;2;131567;1	super kingdom.Bacteria;phylum.Proteobacteria;class.Alphaproteobacteria;order.Rhodobacterales;family.Rhodobacteraceae;genus.NA.Rhodobacteraceae_bacterium;species.Rhodobacteraceae_bacterium	99.04	0.61	6581776	6472	983.3212190752162	yes	yes	yes	yes
1904441.21	Rhodobacteraceae bacterium strain NAT33	94.8	92.2	Good	WGS	1904441	5201795	4700	70.86	Rhodobacteraceae bacterium	1904441;58840;31989;204455;28211;1224;2;131567;1	super kingdom.Bacteria;phylum.Proteobacteria;class.Alphaproteobacteria;order.Rhodobacterales;family.Rhodobacteraceae;genus.NA.Rhodobacteraceae_bacterium;species.Rhodobacteraceae_bacterium	97.6	0.43	5306330	4794	903.44927661868	yes	yes	yes	yes
1904441.29	Rhodobacteraceae bacterium strain NAT185	92.4	89.1	Good	WGS	1904441	2240152	2306	37.57	Rhodobacteraceae bacterium	1904441;58840;31989;204455;28211;1224;2;131567;1	super kingdom.Bacteria;phylum.Proteobacteria;class.Alphaproteobacteria;order.Rhodobacterales;family.Rhodobacteraceae;genus.NA.Rhodobacteraceae_bacterium;species.Rhodobacteraceae_bacterium	92.23	4.19	2323327	2392	1029.558043271567	yes	yes	yes	yes
1904441.32	Rhodobacteraceae bacterium strain SP161	92.6	90.2	Good	WGS	1904441	3418368	3516	61.54	Rhodobacteraceae bacterium	1904441;58840;31989;204455;28211;1224;2;131567;1	super kingdom.Bacteria;phylum.Proteobacteria;class.Alphaproteobacteria;order.Rhodobacterales;family.Rhodobacteraceae;genus.NA.Rhodobacteraceae_bacterium;species.Rhodobacteraceae_bacterium	76.55	0.0	4465536	4593	1028.543941869464	yes	yes	yes	yes
1904441.33	Rhodobacteraceae bacterium strain SP126	95	91.6	Good	WGS	1904441	5385524	5237	65.71	Rhodobacteraceae bacterium	1904441;58840;31989;204455;28211;1224;2;131567;1	super kingdom.Bacteria;phylum.Proteobacteria;class.Alphaproteobacteria;order.Rhodobacterales;family.Rhodobacteraceae;genus.NA.Rhodobacteraceae_bacterium;species.Rhodobacteraceae_bacterium	94.48	1.87	5589542	5435	972.3515808629759	yes	yes	yes	yes
1904441.34	Rhodobacteraceae bacterium strain SP118	87.4	85.5	Good	WGS	1904441	4114651	3989	65.41	Rhodobacteraceae bacterium	1904441;58840;31989;204455;28211;1224;2;131567;1	super kingdom.Bacteria;phylum.Proteobacteria;class.Alphaproteobacteria;order.Rhodobacterales;family.Rhodobacteraceae;genus.NA.Rhodobacteraceae_bacterium;species.Rhodobacteraceae_bacterium	84.1	1.32	4816964	4670	969.4903262719007	yes	yes	yes	yes
1904441.41	Rhodobacteraceae bacterium strain NP49	94	90.5	Good	WGS	1904441	5103009	4752	71.24	Rhodobacteraceae bacterium	1904441;58840;31989;204455;28211;1224;2;131567;1	super kingdom.Bacteria;phylum.Proteobacteria;class.Alphaproteobacteria;order.Rhodobacterales;family.Rhodobacteraceae;genus.NA.Rhodobacteraceae_bacterium;species.Rhodobacteraceae_bacterium	93.74	2.6	5296875	4933	931.3038348082596	yes	yes	yes	yes
1904441.45	Rhodobacteraceae bacterium strain NORP23	97	96	Good	WGS	1904441	2610544	2721	53.31	Rhodobacteraceae bacterium	1904441;58840;31989;204455;28211;1224;2;131567;1	super kingdom.Bacteria;phylum.Proteobacteria;class.Alphaproteobacteria;order.Rhodobacterales;family.Rhodobacteraceae;genus.NA.Rhodobacteraceae_bacterium;species.Rhodobacteraceae_bacterium	97.15	2.08	2630801	2742	1042.2681153002452	yes	yes	yes	yes
1904441.48	Rhodobacteraceae bacterium strain La 6	98.4	94.8	Good	WGS	1904441	7179825	7021	65.43652	Rhodobacteraceae bacterium	1904441;58840;31989;204455;28211;1224;2;131567;1	super kingdom.Bacteria;phylum.Proteobacteria;class.Alphaproteobacteria;order.Rhodobacterales;family.Rhodobacteraceae;genus.NA.Rhodobacteraceae_bacterium;species.Rhodobacteraceae_bacterium	99.36	0.85	7164779	7006	977.8389535811223	yes	yes	yes	yes
1904441.58	Rhodobacteraceae bacterium strain UBA9043	92.5	87.6	Good	WGS	1904441	2808144	3296	53.59115	Rhodobacteraceae bacterium	1904441;58840;31989;204455;28211;1224;2;131567;1	super kingdom.Bacteria;phylum.Proteobacteria;class.Alphaproteobacteria;order.Rhodobacterales;family.Rhodobacteraceae;genus.NA.Rhodobacteraceae_bacterium;species.Rhodobacteraceae_bacterium	76.15	1.03	3638435	4271	1173.8563420811422	yes	yes	yes	yes
1904441.61	Rhodobacteraceae bacterium strain UBA10424	93.3	90.2	Good	WGS	1904441	3269265	3571	68.29739	Rhodobacteraceae bacterium	1904441;58840;31989;204455;28211;1224;2;131567;1	super kingdom.Bacteria;phylum.Proteobacteria;class.Alphaproteobacteria;order.Rhodobacterales;family.Rhodobacteraceae;genus.NA.Rhodobacteraceae_bacterium;species.Rhodobacteraceae_bacterium	88.04	0.4	3696591	4038	1092.3577966834848	yes	yes	yes	yes
1904441.64	Rhodobacteraceae bacterium strain UBA9514	96.3	93.8	Good	WGS	1904441	3503750	4028	52.8412	Rhodobacteraceae bacterium	1904441;58840;31989;204455;28211;1224;2;131567;1	super kingdom.Bacteria;phylum.Proteobacteria;class.Alphaproteobacteria;order.Rhodobacterales;family.Rhodobacteraceae;genus.NA.Rhodobacteraceae_bacterium;species.Rhodobacteraceae_bacterium	92.7	1.72	3710813	4266	1149.6133057634538	yes	yes	yes	yes
1904441.65	Rhodobacteraceae bacterium strain UBA7951	92.6	88.3	Good	WGS	1904441	2843144	3295	67.601	Rhodobacteraceae bacterium	1904441;58840;31989;204455;28211;1224;2;131567;1	super kingdom.Bacteria;phylum.Proteobacteria;class.Alphaproteobacteria;order.Rhodobacterales;family.Rhodobacteraceae;genus.NA.Rhodobacteraceae_bacterium;species.Rhodobacteraceae_bacterium	82.22	0.48	3437901	3984	1158.846633454541	yes	yes	yes	yes
1904441.66	Rhodobacteraceae bacterium strain UBA12006	96.5	91.6	Good	WGS	1904441	2838647	3211	51.58126	Rhodobacteraceae bacterium	1904441;58840;31989;204455;28211;1224;2;131567;1	super kingdom.Bacteria;phylum.Proteobacteria;class.Alphaproteobacteria;order.Rhodobacterales;family.Rhodobacteraceae;genus.NA.Rhodobacteraceae_bacterium;species.Rhodobacteraceae_bacterium	86.1	0.15	3291185	3723	1131.2035026897606	yes	yes	yes	yes
1904441.67	Rhodobacteraceae bacterium strain UBA8790	96.6	91.6	Good	WGS	1904441	3007769	3413	58.69087	Rhodobacteraceae bacterium	1904441;58840;31989;204455;28211;1224;2;131567;1	super kingdom.Bacteria;phylum.Proteobacteria;class.Alphaproteobacteria;order.Rhodobacterales;family.Rhodobacteraceae;genus.NA.Rhodobacteraceae_bacterium;species.Rhodobacteraceae_bacterium	89.69	1.24	3307785	3753	1134.596111899655	yes	yes	yes	yes
1904441.68	Rhodobacteraceae bacterium strain UBA8789	95.4	88	Good	WGS	1904441	2951374	3581	51.29023	Rhodobacteraceae bacterium	1904441;58840;31989;204455;28211;1224;2;131567;1	super kingdom.Bacteria;phylum.Proteobacteria;class.Alphaproteobacteria;order.Rhodobacterales;family.Rhodobacteraceae;genus.NA.Rhodobacteraceae_bacterium;species.Rhodobacteraceae_bacterium	86.47	2.54	3315778	4023	1213.2899126539835	yes	yes	yes	yes
1904441.71	Rhodobacteraceae bacterium strain UBA9557	96.7	90.7	Good	WGS	1904441	3998076	4581	53.536247	Rhodobacteraceae bacterium	1904441;58840;31989;204455;28211;1224;2;131567;1	super kingdom.Bacteria;phylum.Proteobacteria;class.Alphaproteobacteria;order.Rhodobacterales;family.Rhodobacteraceae;genus.NA.Rhodobacteraceae_bacterium;species.Rhodobacteraceae_bacterium	91.37	0.35	4359001	4995	1145.9047612056065	yes	yes	yes	yes
1904441.72	Rhodobacteraceae bacterium strain UBA9292	95.3	89.6	Good	WGS	1904441	4348554	4922	66.02849	Rhodobacteraceae bacterium	1904441;58840;31989;204455;28211;1224;2;131567;1	super kingdom.Bacteria;phylum.Proteobacteria;class.Alphaproteobacteria;order.Rhodobacterales;family.Rhodobacteraceae;genus.NA.Rhodobacteraceae_bacterium;species.Rhodobacteraceae_bacterium	85.3	1.26	5023745	5686	1131.8249632495279	yes	yes	yes	yes
1904441.73	Rhodobacteraceae bacterium strain B1Sed10_66	95.2	91.5	Good	WGS	1904441	3147484	3471	67.96038	Rhodobacteraceae bacterium	1904441;58840;31989;204455;28211;1224;2;131567;1	super kingdom.Bacteria;phylum.Proteobacteria;class.Alphaproteobacteria;order.Rhodobacterales;family.Rhodobacteraceae;genus.NA.Rhodobacteraceae_bacterium;species.Rhodobacteraceae_bacterium	89.53	2.13	3433869	3787	1102.8376446509753	yes	yes	yes	yes
1904441.74	Rhodobacteraceae bacterium strain B1Sed10_49	97.6	95	Good	WGS	1904441	3486017	3579	59.612217	Rhodobacteraceae bacterium	1904441;58840;31989;204455;28211;1224;2;131567;1	super kingdom.Bacteria;phylum.Proteobacteria;class.Alphaproteobacteria;order.Rhodobacterales;family.Rhodobacteraceae;genus.NA.Rhodobacteraceae_bacterium;species.Rhodobacteraceae_bacterium	98.8	0.03	3527286	3621	1026.568302088348	yes	yes	yes	yes
1904441.76	Rhodobacteraceae bacterium strain B1Sed10_160	95.7	92.4	Good	WGS	1904441	3023571	3106	69.61801	Rhodobacteraceae bacterium	1904441;58840;31989;204455;28211;1224;2;131567;1	super kingdom.Bacteria;phylum.Proteobacteria;class.Alphaproteobacteria;order.Rhodobacterales;family.Rhodobacteraceae;genus.NA.Rhodobacteraceae_bacterium;species.Rhodobacteraceae_bacterium	90.05	2.9	3252900	3342	1027.3909434658303	yes	yes	yes	yes
1904441.77	Rhodobacteraceae bacterium strain B1Sed10_44	93.9	89.9	Good	WGS	1904441	3377054	3768	64.02853	Rhodobacteraceae bacterium	1904441;58840;31989;204455;28211;1224;2;131567;1	super kingdom.Bacteria;phylum.Proteobacteria;class.Alphaproteobacteria;order.Rhodobacterales;family.Rhodobacteraceae;genus.NA.Rhodobacteraceae_bacterium;species.Rhodobacteraceae_bacterium	89.68	1.32	3711048	4141	1115.857299609167	yes	yes	yes	yes
1904441.79	Rhodobacteraceae bacterium strain T1Sed10_33	96.7	92.3	Good	WGS	1904441	4311449	4694	59.40708	Rhodobacteraceae bacterium	1904441;58840;31989;204455;28211;1224;2;131567;1	super kingdom.Bacteria;phylum.Proteobacteria;class.Alphaproteobacteria;order.Rhodobacterales;family.Rhodobacteraceae;genus.NA.Rhodobacteraceae_bacterium;species.Rhodobacteraceae_bacterium	96.72	1.53	4388243	4778	1088.81846333487	yes	yes	yes	yes
1904441.80	Rhodobacteraceae bacterium strain CSSed10_95R1	94.2	89.4	Good	WGS	1904441	3100266	3253	69.820946	Rhodobacteraceae bacterium	1904441;58840;31989;204455;28211;1224;2;131567;1	super kingdom.Bacteria;phylum.Proteobacteria;class.Alphaproteobacteria;order.Rhodobacterales;family.Rhodobacteraceae;genus.NA.Rhodobacteraceae_bacterium;species.Rhodobacteraceae_bacterium	85.26	1.62	3568446	3744	1049.1962047344978	yes	yes	yes	yes
1904441.83	Rhodobacteraceae bacterium strain CSSed11_58R1	96.5	92.5	Good	WGS	1904441	3211043	3233	67.596855	Rhodobacteraceae bacterium	1904441;58840;31989;204455;28211;1224;2;131567;1	super kingdom.Bacteria;phylum.Proteobacteria;class.Alphaproteobacteria;order.Rhodobacterales;family.Rhodobacteraceae;genus.NA.Rhodobacteraceae_bacterium;species.Rhodobacteraceae_bacterium	93.45	1.87	3368698	3392	1006.9172125254328	yes	yes	yes	yes
1904441.84	Rhodobacteraceae bacterium strain CSSed11_41	95.8	91	Good	WGS	1904441	3308399	3572	64.32785	Rhodobacteraceae bacterium	1904441;58840;31989;204455;28211;1224;2;131567;1	super kingdom.Bacteria;phylum.Proteobacteria;class.Alphaproteobacteria;order.Rhodobacterales;family.Rhodobacteraceae;genus.NA.Rhodobacteraceae_bacterium;species.Rhodobacteraceae_bacterium	95.6	2.36	3377296	3646	1079.5618743515522	yes	yes	yes	yes
1904441.85	Rhodobacteraceae bacterium strain CSSed11_49R1	95	91.1	Good	WGS	1904441	3032104	3336	59.791023	Rhodobacteraceae bacterium	1904441;58840;31989;204455;28211;1224;2;131567;1	super kingdom.Bacteria;phylum.Proteobacteria;class.Alphaproteobacteria;order.Rhodobacterales;family.Rhodobacteraceae;genus.NA.Rhodobacteraceae_bacterium;species.Rhodobacteraceae_bacterium	89.19	1.77	3333448	3668	1100.3621475421244	yes	yes	yes	yes
1904441.87	Rhodobacteraceae bacterium strain T3Sed10_56	97.9	95.1	Good	WGS	1904441	3457832	3536	59.604774	Rhodobacteraceae bacterium	1904441;58840;31989;204455;28211;1224;2;131567;1	super kingdom.Bacteria;phylum.Proteobacteria;class.Alphaproteobacteria;order.Rhodobacterales;family.Rhodobacteraceae;genus.NA.Rhodobacteraceae_bacterium;species.Rhodobacteraceae_bacterium	97.6	0.23	3534531	3614	1022.4836053213282	yes	yes	yes	yes
1904441.89	Rhodobacteraceae bacterium strain T3Sed10_335	92.6	87.6	Good	WGS	1904441	3419011	3834	62.298134	Rhodobacteraceae bacterium	1904441;58840;31989;204455;28211;1224;2;131567;1	super kingdom.Bacteria;phylum.Proteobacteria;class.Alphaproteobacteria;order.Rhodobacterales;family.Rhodobacteraceae;genus.NA.Rhodobacteraceae_bacterium;species.Rhodobacteraceae_bacterium	88.5	1.68	3791318	4251	1121.245962485869	yes	yes	yes	yes
1904441.93	Rhodobacteraceae bacterium strain T3Sed10_198R1	89.7	86.8	Good	WGS	1904441	2796901	2878	62.757423	Rhodobacteraceae bacterium	1904441;58840;31989;204455;28211;1224;2;131567;1	super kingdom.Bacteria;phylum.Proteobacteria;class.Alphaproteobacteria;order.Rhodobacterales;family.Rhodobacteraceae;genus.NA.Rhodobacteraceae_bacterium;species.Rhodobacteraceae_bacterium	81.64	1.56	3361660	3459	1028.9559324857362	yes	yes	yes	yes
1904441.95	Rhodobacteraceae bacterium strain T3Sed10_198R2	87.2	83	Good	WGS	1904441	3175604	3500	63.02483	Rhodobacteraceae bacterium	1904441;58840;31989;204455;28211;1224;2;131567;1	super kingdom.Bacteria;phylum.Proteobacteria;class.Alphaproteobacteria;order.Rhodobacterales;family.Rhodobacteraceae;genus.NA.Rhodobacteraceae_bacterium;species.Rhodobacteraceae_bacterium	76.64	1.01	4089638	4507	1102.053531388353	yes	yes	yes	yes
1904441.98	Rhodobacteraceae bacterium strain T3Sed10_182R1	95.9	93.6	Good	WGS	1904441	2841593	2869	63.48323	Rhodobacteraceae bacterium	1904441;58840;31989;204455;28211;1224;2;131567;1	super kingdom.Bacteria;phylum.Proteobacteria;class.Alphaproteobacteria;order.Rhodobacterales;family.Rhodobacteraceae;genus.NA.Rhodobacteraceae_bacterium;species.Rhodobacteraceae_bacterium	93.61	1.62	2983926	3013	1009.7435392164551	yes	yes	yes	yes
1904441.100	Rhodobacteraceae bacterium strain IMCC 34051	97.4	95.8	Good	WGS	1904441	4086153	4095	67.57588	Rhodobacteraceae bacterium	1904441;58840;31989;204455;28211;1224;2;131567;1	super kingdom.Bacteria;phylum.Proteobacteria;class.Alphaproteobacteria;order.Rhodobacterales;family.Rhodobacteraceae;genus.NA.Rhodobacteraceae_bacterium;species.Rhodobacteraceae_bacterium	99.7	0.45	4080033	4089	1002.197776341515	yes	yes	no	no
1904441.112	Rhodobacteraceae bacterium strain GH2-2	98.5	97.6	Good	WGS	1904441	3772574	3829	59.640877	Rhodobacteraceae bacterium	1904441;58840;31989;204455;28211;1224;2;131567;1	super kingdom.Bacteria;phylum.Proteobacteria;class.Alphaproteobacteria;order.Rhodobacterales;family.Rhodobacteraceae;genus.NA.Rhodobacteraceae_bacterium;species.Rhodobacteraceae_bacterium	99.09	0.76	3778241	3835	1015.0225991407112	yes	yes	no	no
1904441.115	Rhodobacteraceae bacterium strain MED-G111	88.7	88.1	Good	WGS	1904441	1869508	1845	37.771915	Rhodobacteraceae bacterium	1904441;58840;31989;204455;28211;1224;2;131567;1	super kingdom.Bacteria;phylum.Proteobacteria;class.Alphaproteobacteria;order.Rhodobacterales;family.Rhodobacteraceae;genus.NA.Rhodobacteraceae_bacterium;species.Rhodobacteraceae_bacterium	72.4	0.04	2580768	2547	986.9155228211138	yes	yes	no	no
1904441.118	Rhodobacteraceae bacterium strain M2406	96.7	94.3	Good	WGS	1904441	3792033	3948	61.439156	Rhodobacteraceae bacterium	1904441;58840;31989;204455;28211;1224;2;131567;1	super kingdom.Bacteria;phylum.Proteobacteria;class.Alphaproteobacteria;order.Rhodobacterales;family.Rhodobacteraceae;genus.NA.Rhodobacteraceae_bacterium;species.Rhodobacteraceae_bacterium	99.44	0.46	3795829	3952	1041.142791205821	yes	yes	no	no
1904441.119	Rhodobacteraceae bacterium strain M0604	96.4	90.9	Good	WGS	1904441	3728019	3881	64.231865	Rhodobacteraceae bacterium	1904441;58840;31989;204455;28211;1224;2;131567;1	super kingdom.Bacteria;phylum.Proteobacteria;class.Alphaproteobacteria;order.Rhodobacterales;family.Rhodobacteraceae;genus.NA.Rhodobacteraceae_bacterium;species.Rhodobacteraceae_bacterium	92.84	3.8	3857636	4016	1041.0520847482758	yes	yes	no	no
1904441.120	Rhodobacteraceae bacterium strain M0601	98.4	94.8	Good	WGS	1904441	4581071	4601	67.02345	Rhodobacteraceae bacterium	1904441;58840;31989;204455;28211;1224;2;131567;1	super kingdom.Bacteria;phylum.Proteobacteria;class.Alphaproteobacteria;order.Rhodobacterales;family.Rhodobacteraceae;genus.NA.Rhodobacteraceae_bacterium;species.Rhodobacteraceae_bacterium	97.35	2.48	4588872	4609	1004.3862631165131	yes	yes	no	no
1904441.121	Rhodobacteraceae bacterium strain M2407	97.1	91.4	Good	WGS	1904441	3744615	3902	64.11458	Rhodobacteraceae bacterium	1904441;58840;31989;204455;28211;1224;2;131567;1	super kingdom.Bacteria;phylum.Proteobacteria;class.Alphaproteobacteria;order.Rhodobacterales;family.Rhodobacteraceae;genus.NA.Rhodobacteraceae_bacterium;species.Rhodobacteraceae_bacterium	94.74	0.97	3912460	4077	1042.0553820358546	yes	yes	no	no
1904441.123	Rhodobacteraceae bacterium strain BinT2.007	93.9	92.2	Good	WGS	1904441	2945199	3169	57.68323	Rhodobacteraceae bacterium	1904441;58840;31989;204455;28211;1224;2;131567;1	super kingdom.Bacteria;phylum.Proteobacteria;class.Alphaproteobacteria;order.Rhodobacterales;family.Rhodobacteraceae;genus.NA.Rhodobacteraceae_bacterium;species.Rhodobacteraceae_bacterium	89.27	0.72	3272807	3522	1076.1404506895763	yes	yes	no	no
1904441.125	Rhodobacteraceae bacterium strain CSBr16_51	94.1	92.2	Good	WGS	1904441	2652155	2624	63.920624	Rhodobacteraceae bacterium	1904441;58840;31989;204455;28211;1224;2;131567;1	super kingdom.Bacteria;phylum.Proteobacteria;class.Alphaproteobacteria;order.Rhodobacterales;family.Rhodobacteraceae;genus.NA.Rhodobacteraceae_bacterium;species.Rhodobacteraceae_bacterium	90.5	0.91	2901384	2871	989.5277564086657	yes	yes	no	no
1904441.126	Rhodobacteraceae bacterium strain CSBr16_201	94.6	91.6	Good	WGS	1904441	2824127	2915	67.437546	Rhodobacteraceae bacterium	1904441;58840;31989;204455;28211;1224;2;131567;1	super kingdom.Bacteria;phylum.Proteobacteria;class.Alphaproteobacteria;order.Rhodobacterales;family.Rhodobacteraceae;genus.NA.Rhodobacteraceae_bacterium;species.Rhodobacteraceae_bacterium	88.42	1.52	3140012	3241	1032.161660528686	yes	yes	no	no
1904441.127	Rhodobacteraceae bacterium strain CSBr16_160	95	92.3	Good	WGS	1904441	3106336	3198	59.88908	Rhodobacteraceae bacterium	1904441;58840;31989;204455;28211;1224;2;131567;1	super kingdom.Bacteria;phylum.Proteobacteria;class.Alphaproteobacteria;order.Rhodobacterales;family.Rhodobacteraceae;genus.NA.Rhodobacteraceae_bacterium;species.Rhodobacteraceae_bacterium	97.84	0.53	3157808	3251	1029.5116105855707	yes	yes	no	no
1904441.129	Rhodobacteraceae bacterium strain CSSed162cmA_498	93.5	89.8	Good	WGS	1904441	3458747	3633	62.58749	Rhodobacteraceae bacterium	1904441;58840;31989;204455;28211;1224;2;131567;1	super kingdom.Bacteria;phylum.Proteobacteria;class.Alphaproteobacteria;order.Rhodobacterales;family.Rhodobacteraceae;genus.NA.Rhodobacteraceae_bacterium;species.Rhodobacteraceae_bacterium	94.5	0.73	3631993	3815	1050.387486980289	yes	yes	no	no
1904441.130	Rhodobacteraceae bacterium strain CSSed162cmA_435	89.8	86.7	Good	WGS	1904441	2494931	2825	68.66779	Rhodobacteraceae bacterium	1904441;58840;31989;204455;28211;1224;2;131567;1	super kingdom.Bacteria;phylum.Proteobacteria;class.Alphaproteobacteria;order.Rhodobacterales;family.Rhodobacteraceae;genus.NA.Rhodobacteraceae_bacterium;species.Rhodobacteraceae_bacterium	78.12	1.28	3142230	3558	1132.3168577729828	yes	yes	no	no
1904441.135	Rhodobacteraceae bacterium strain CSSed162cmA_346	91	87.1	Good	WGS	1904441	3124808	3495	70.15055	Rhodobacteraceae bacterium	1904441;58840;31989;204455;28211;1224;2;131567;1	super kingdom.Bacteria;phylum.Proteobacteria;class.Alphaproteobacteria;order.Rhodobacterales;family.Rhodobacteraceae;genus.NA.Rhodobacteraceae_bacterium;species.Rhodobacteraceae_bacterium	75.51	0.8	4094887	4580	1118.4679821445623	yes	yes	no	no
1904441.137	Rhodobacteraceae bacterium strain CSSed162cmA_267	92.4	90.2	Good	WGS	1904441	2618822	2796	63.038727	Rhodobacteraceae bacterium	1904441;58840;31989;204455;28211;1224;2;131567;1	super kingdom.Bacteria;phylum.Proteobacteria;class.Alphaproteobacteria;order.Rhodobacterales;family.Rhodobacteraceae;genus.NA.Rhodobacteraceae_bacterium;species.Rhodobacteraceae_bacterium	83.52	0.63	3112088	3323	1067.7718624923202	yes	yes	no	no
1904441.139	Rhodobacteraceae bacterium strain CSSed162cmA_243	94.2	90.2	Good	WGS	1904441	2963802	3027	67.90332	Rhodobacteraceae bacterium	1904441;58840;31989;204455;28211;1224;2;131567;1	super kingdom.Bacteria;phylum.Proteobacteria;class.Alphaproteobacteria;order.Rhodobacterales;family.Rhodobacteraceae;genus.NA.Rhodobacteraceae_bacterium;species.Rhodobacteraceae_bacterium	89.74	0.48	3285083	3355	1021.2831761023998	yes	yes	no	no
1904441.141	Rhodobacteraceae bacterium strain CSSed162cmA_147	93.1	89.2	Good	WGS	1904441	2772604	3041	59.88313	Rhodobacteraceae bacterium	1904441;58840;31989;204455;28211;1224;2;131567;1	super kingdom.Bacteria;phylum.Proteobacteria;class.Alphaproteobacteria;order.Rhodobacterales;family.Rhodobacteraceae;genus.NA.Rhodobacteraceae_bacterium;species.Rhodobacteraceae_bacterium	88.7	1.26	3082041	3380	1096.6758716058612	yes	yes	no	no
1904441.147	Rhodobacteraceae bacterium strain CSSed162cmB_85	90.4	87.4	Good	WGS	1904441	2585048	2880	59.848484	Rhodobacteraceae bacterium	1904441;58840;31989;204455;28211;1224;2;131567;1	super kingdom.Bacteria;phylum.Proteobacteria;class.Alphaproteobacteria;order.Rhodobacterales;family.Rhodobacteraceae;genus.NA.Rhodobacteraceae_bacterium;species.Rhodobacteraceae_bacterium	82.03	1.01	3113015	3468	1114.032537588158	yes	yes	no	no
1904441.148	Rhodobacteraceae bacterium strain CSSed162cmB_81	90.8	87.9	Good	WGS	1904441	2525730	2697	63.049496	Rhodobacteraceae bacterium	1904441;58840;31989;204455;28211;1224;2;131567;1	super kingdom.Bacteria;phylum.Proteobacteria;class.Alphaproteobacteria;order.Rhodobacterales;family.Rhodobacteraceae;genus.NA.Rhodobacteraceae_bacterium;species.Rhodobacteraceae_bacterium	81.66	1.43	3039752	3246	1067.8502719958733	yes	yes	no	no
1904441.153	Rhodobacteraceae bacterium strain CSSed162cmB_573	90	87.4	Good	WGS	1904441	2392587	2687	69.472626	Rhodobacteraceae bacterium	1904441;58840;31989;204455;28211;1224;2;131567;1	super kingdom.Bacteria;phylum.Proteobacteria;class.Alphaproteobacteria;order.Rhodobacterales;family.Rhodobacteraceae;genus.NA.Rhodobacteraceae_bacterium;species.Rhodobacteraceae_bacterium	79.02	1.6	2967734	3333	1123.0790899723493	yes	yes	no	no
1904441.161	Rhodobacteraceae bacterium strain CSSed162cmB_297	94.2	90.1	Good	WGS	1904441	3488700	3742	62.369907	Rhodobacteraceae bacterium	1904441;58840;31989;204455;28211;1224;2;131567;1	super kingdom.Bacteria;phylum.Proteobacteria;class.Alphaproteobacteria;order.Rhodobacterales;family.Rhodobacteraceae;genus.NA.Rhodobacteraceae_bacterium;species.Rhodobacteraceae_bacterium	88.32	1.73	3874181	4155	1072.484739355234	yes	yes	no	no
1904441.162	Rhodobacteraceae bacterium strain CSSed162cmB_268	96.2	93.5	Good	WGS	1904441	3314669	3372	64.86693	Rhodobacteraceae bacterium	1904441;58840;31989;204455;28211;1224;2;131567;1	super kingdom.Bacteria;phylum.Proteobacteria;class.Alphaproteobacteria;order.Rhodobacterales;family.Rhodobacteraceae;genus.NA.Rhodobacteraceae_bacterium;species.Rhodobacteraceae_bacterium	96.31	1.51	3388539	3447	1017.2525681421993	yes	yes	no	no
1904441.167	Rhodobacteraceae bacterium strain CSSed162cmB_187	94.2	90.6	Good	WGS	1904441	2918296	2998	67.93629	Rhodobacteraceae bacterium	1904441;58840;31989;204455;28211;1224;2;131567;1	super kingdom.Bacteria;phylum.Proteobacteria;class.Alphaproteobacteria;order.Rhodobacterales;family.Rhodobacteraceae;genus.NA.Rhodobacteraceae_bacterium;species.Rhodobacteraceae_bacterium	83.81	1.82	3408030	3501	1027.2796894393537	yes	yes	no	no
1904441.171	Rhodobacteraceae bacterium strain CSSed165cm_586	97.5	94.2	Good	WGS	1904441	3174140	3321	59.833244	Rhodobacteraceae bacterium	1904441;58840;31989;204455;28211;1224;2;131567;1	super kingdom.Bacteria;phylum.Proteobacteria;class.Alphaproteobacteria;order.Rhodobacterales;family.Rhodobacteraceae;genus.NA.Rhodobacteraceae_bacterium;species.Rhodobacteraceae_bacterium	96.99	0.8	3245874	3396	1046.2513332310498	yes	yes	no	no
1904441.174	Rhodobacteraceae bacterium strain CSSed165cm_520	93.6	89.5	Good	WGS	1904441	2621936	2853	69.69076	Rhodobacteraceae bacterium	1904441;58840;31989;204455;28211;1224;2;131567;1	super kingdom.Bacteria;phylum.Proteobacteria;class.Alphaproteobacteria;order.Rhodobacterales;family.Rhodobacteraceae;genus.NA.Rhodobacteraceae_bacterium;species.Rhodobacteraceae_bacterium	89.39	1.2	2894289	3149	1088.004687852526	yes	yes	no	no
1904441.175	Rhodobacteraceae bacterium strain CSSed165cm_500	95.4	90.6	Good	WGS	1904441	3292963	3449	69.56446	Rhodobacteraceae bacterium	1904441;58840;31989;204455;28211;1224;2;131567;1	super kingdom.Bacteria;phylum.Proteobacteria;class.Alphaproteobacteria;order.Rhodobacterales;family.Rhodobacteraceae;genus.NA.Rhodobacteraceae_bacterium;species.Rhodobacteraceae_bacterium	89.49	1.84	3605566	3776	1047.269693579316	yes	yes	no	no
1904441.177	Rhodobacteraceae bacterium strain CSSed165cm_418	89.6	86.3	Good	WGS	1904441	2681930	2957	64.641846	Rhodobacteraceae bacterium	1904441;58840;31989;204455;28211;1224;2;131567;1	super kingdom.Bacteria;phylum.Proteobacteria;class.Alphaproteobacteria;order.Rhodobacterales;family.Rhodobacteraceae;genus.NA.Rhodobacteraceae_bacterium;species.Rhodobacteraceae_bacterium	83.18	1.06	3183678	3510	1102.498431059925	yes	yes	no	no
1904441.180	Rhodobacteraceae bacterium strain CSSed165cm_258	94.5	89.2	Good	WGS	1904441	2677034	2948	65.060326	Rhodobacteraceae bacterium	1904441;58840;31989;204455;28211;1224;2;131567;1	super kingdom.Bacteria;phylum.Proteobacteria;class.Alphaproteobacteria;order.Rhodobacterales;family.Rhodobacteraceae;genus.NA.Rhodobacteraceae_bacterium;species.Rhodobacteraceae_bacterium	86.76	3.02	2981771	3284	1101.3588904043938	yes	yes	no	no
1904441.181	Rhodobacteraceae bacterium strain CSSed165cm_253	96.5	93.3	Good	WGS	1904441	3084205	3166	62.988224	Rhodobacteraceae bacterium	1904441;58840;31989;204455;28211;1224;2;131567;1	super kingdom.Bacteria;phylum.Proteobacteria;class.Alphaproteobacteria;order.Rhodobacterales;family.Rhodobacteraceae;genus.NA.Rhodobacteraceae_bacterium;species.Rhodobacteraceae_bacterium	93.23	1.26	3264054	3351	1026.6374269543335	yes	yes	no	no
1904441.182	Rhodobacteraceae bacterium strain LCM1.Bin36	95.9	94	Good	WGS	1904441	3260974	3276	62.472042	Rhodobacteraceae bacterium	1904441;58840;31989;204455;28211;1224;2;131567;1	super kingdom.Bacteria;phylum.Proteobacteria;class.Alphaproteobacteria;order.Rhodobacterales;family.Rhodobacteraceae;genus.NA.Rhodobacteraceae_bacterium;species.Rhodobacteraceae_bacterium	97.79	0.0	3334670	3350	1004.5971565402273	yes	yes	no	no
1904441.183	Rhodobacteraceae bacterium strain DLM2.Bin65	94.5	90.6	Good	WGS	1904441	3237189	3349	72.03988	Rhodobacteraceae bacterium	1904441;58840;31989;204455;28211;1224;2;131567;1	super kingdom.Bacteria;phylum.Proteobacteria;class.Alphaproteobacteria;order.Rhodobacterales;family.Rhodobacteraceae;genus.NA.Rhodobacteraceae_bacterium;species.Rhodobacteraceae_bacterium	94.06	1.4	3391147	3508	1034.458252620721	yes	yes	no	no
1904441.184	Rhodobacteraceae bacterium strain PLM2.Bin49	97	93.5	Good	WGS	1904441	3180227	3275	62.63204	Rhodobacteraceae bacterium	1904441;58840;31989;204455;28211;1224;2;131567;1	super kingdom.Bacteria;phylum.Proteobacteria;class.Alphaproteobacteria;order.Rhodobacterales;family.Rhodobacteraceae;genus.NA.Rhodobacteraceae_bacterium;species.Rhodobacteraceae_bacterium	97.71	1.95	3191077	3286	1029.7463834310483	yes	yes	no	no
1904441.185	Rhodobacteraceae bacterium strain GEM2.Bin58	93.9	90.3	Good	WGS	1904441	3262231	3385	64.22507	Rhodobacteraceae bacterium	1904441;58840;31989;204455;28211;1224;2;131567;1	super kingdom.Bacteria;phylum.Proteobacteria;class.Alphaproteobacteria;order.Rhodobacterales;family.Rhodobacteraceae;genus.NA.Rhodobacteraceae_bacterium;species.Rhodobacteraceae_bacterium	92.46	0.76	3499497	3631	1037.5776861646118	yes	yes	no	no
1904462.3	Stenotrophomonas sp. BIIR7	99.3	97.5	Good	WGS	1904462	4371992	4146	66.46	Stenotrophomonas sp. BIIR7	1904462;196198;40323;32033;135614;1236;1224;2;131567;1	super kingdom.Bacteria;phylum.Proteobacteria;class.Gammaproteobacteria;order.Xanthomonadales;family.Xanthomonadaceae;genus.Stenotrophomonas;species.Stenotrophomonas_sp._BIIR7	98.93	0.16	4412142	4184	948.2922353813635	yes	yes	yes	yes
1904463.3	Epsilonproteobacteria bacterium LFT 1.7	95.6	92.2	Good	WGS	1904463	3607848	3657	28.61	Arcobacter lekithochrous	1904463;28196;2321108;72294;213849;29547;68525;1224;2;131567;1	super kingdom.Bacteria;phylum.Proteobacteria;class.Epsilonproteobacteria;order.Campylobacterales;family.Campylobacteraceae;genus.Arcobacter;species.Arcobacter_lekithochrous	100.0	1.86	3541967	3590	1013.5611088414997	yes	yes	yes	yes
1904639.3	Oceanicoccus sp. KOV_DT_Chl	94.7	87.1	Good	WGS	1904639	4825034	5077	45.90121	Oceanicoccus sp. KOV_DT_Chl	1904639;2649497;1084558;1706375;1706369;1236;1224;2;131567;1	super kingdom.Bacteria;phylum.Proteobacteria;class.Gammaproteobacteria;order.Cellvibrionales;family.Spongiibacteraceae;genus.Oceanicoccus;species.Oceanicoccus_sp._KOV_DT_Chl	97.79	1.78	4845871	5099	1052.236017013247	yes	yes	yes	yes
1904640.3	Betaproteobacteria bacterium GR16-43 strain GR16-43	94.4	93.1	Good	Complete	1904640	4806848	4519	67.12	Betaproteobacteria bacterium GR16-43	1904640;33809;119066;28216;1224;2;131567;1	super kingdom.Bacteria;phylum.Proteobacteria;class.Betaproteobacteria;order.NA.Betaproteobacteria_bacterium_GR16-43;family.NA.Betaproteobacteria_bacterium_GR16-43;genus.NA.Betaproteobacteria_bacterium_GR16-43;species.Betaproteobacteria_bacterium_GR16-43	99.37	0.47	4814551	4526	940.0668930498399	yes	yes	yes	yes
1904752.3	Halobacteriales archaeon strain CSSed162cmA_517			Good	WGS	1904752	1830711	2129	57.77892	Halobacteriales archaeon	1904752;38063;1963280;2235;183963;2290931;28890;2157;131567;1	super kingdom.Archaea;phylum.Euryarchaeota;class.Halobacteria;order.Halobacteriales;family.NA.Halobacteriales_archaeon;genus.NA.Halobacteriales_archaeon;species.Halobacteriales_archaeon	90.35	1.98	1982791	2306	1163.0070945450127	yes	yes	no	no
1904752.4	Halobacteriales archaeon strain CSSed162cmA_512			Good	WGS	1904752	1723444	1889	57.837097	Halobacteriales archaeon	1904752;38063;1963280;2235;183963;2290931;28890;2157;131567;1	super kingdom.Archaea;phylum.Euryarchaeota;class.Halobacteria;order.Halobacteriales;family.NA.Halobacteriales_archaeon;genus.NA.Halobacteriales_archaeon;species.Halobacteriales_archaeon	79.69	0.65	2145188	2351	1095.9412415135644	yes	yes	no	no
1904752.5	Halobacteriales archaeon strain CSSed162cmA_432R1			Good	WGS	1904752	3432512	3955	59.99705	Halobacteriales archaeon	1904752;38063;1963280;2235;183963;2290931;28890;2157;131567;1	super kingdom.Archaea;phylum.Euryarchaeota;class.Halobacteria;order.Halobacteriales;family.NA.Halobacteriales_archaeon;genus.NA.Halobacteriales_archaeon;species.Halobacteriales_archaeon	89.98	2.66	3705216	4269	1152.1595502124571	yes	yes	no	no
1904752.7	Halobacteriales archaeon strain CSSed162cmB_557			Good	WGS	1904752	2119896	2330	57.672783	Halobacteriales archaeon	1904752;38063;1963280;2235;183963;2290931;28890;2157;131567;1	super kingdom.Archaea;phylum.Euryarchaeota;class.Halobacteria;order.Halobacteriales;family.NA.Halobacteriales_archaeon;genus.NA.Halobacteriales_archaeon;species.Halobacteriales_archaeon	86.15	2.01	2404601	2643	1099.1428515583252	yes	yes	no	no
1904754.4	Pseudomonas sp. J237	98.4	95.2	Good	WGS	1904754	5232674	5202	57.20813	Pseudomonas sp. J237	1904754;2583993;286;135621;72274;1236;1224;2;131567;1	super kingdom.Bacteria;phylum.Proteobacteria;class.Gammaproteobacteria;order.Pseudomonadales;family.Pseudomonadaceae;genus.Pseudomonas;species.Pseudomonas_sp._J237	99.84	0.96	5191145	5161	994.1929959575392	yes	yes	no	no
1904755.3	Pseudomonas sp. 43NM1	99.3	96.8	Good	WGS	1904755	6133573	5798	59.49	Pseudomonas sp. 43NM1	1904755;2583993;286;135621;72274;1236;1224;2;131567;1	super kingdom.Bacteria;phylum.Proteobacteria;class.Gammaproteobacteria;order.Pseudomonadales;family.Pseudomonadaceae;genus.Pseudomonas;species.Pseudomonas_sp._43NM1	99.95	0.57	6101843	5768	945.2881694923976	yes	yes	yes	yes
1904757.3	Burkholderia sp. CAMPA 1040 strain CAMPA 1040	99.3	94.4	Good	WGS	1904757	8098134	8116	66.59	Burkholderia puraquae	1904757;87882;32008;119060;80840;28216;1224;2;131567;1	super kingdom.Bacteria;phylum.Proteobacteria;class.Betaproteobacteria;order.Burkholderiales;family.Burkholderiaceae;genus.Burkholderia;species.Burkholderia_puraquae	100.0	0.2	8081970	8100	1002.230891725656	yes	yes	yes	yes
1904807.3	Bradyrhizobium sp. SEMIA 6399 strain SEMIA 6399	98.4	92.8	Good	WGS	1904807	8842857	8687	63.99	Bradyrhizobium mercantei	1904807;374;41294;356;28211;1224;2;131567;1	super kingdom.Bacteria;phylum.Proteobacteria;class.Alphaproteobacteria;order.Rhizobiales;family.Bradyrhizobiaceae;genus.Bradyrhizobium;species.Bradyrhizobium_mercantei	99.67	3.99	8530636	8380	982.341762091361	yes	yes	yes	yes
1904861.5	Peptostreptococcaceae bacterium strain MGYG-HGUT-00102			Good	WGS	1904861	3838863	3764	28.368473	Peptostreptococcaceae bacterium	1904861;1411023;200630;186804;186802;186801;1239;1783272;2;131567;1	super kingdom.Bacteria;phylum.Firmicutes;class.Clostridia;order.Clostridiales;family.Peptostreptococcaceae;genus.NA.Peptostreptococcaceae_bacterium;species.Peptostreptococcaceae_bacterium	100.0	0.0	3838863	3764	980.4986528563276	yes	yes	no	no
1904862.3	Marinomonas sp. strain ARS7	95.7	91.9	Good	WGS	1904862	3736607	3621	45.6	Marinomonas sp.	1904862;196814;28253;135620;135619;1236;1224;2;131567;1	super kingdom.Bacteria;phylum.Proteobacteria;class.Gammaproteobacteria;order.Oceanospirillales;family.Oceanospirillaceae;genus.Marinomonas;species.Marinomonas_sp.	97.75	2.72	3719127	3604	969.0446171910774	yes	yes	yes	yes
1904863.4	Micrococcaceae bacterium strain UBA10711	93.9	93	Good	WGS	1904863	3327935	3348	55.685253	Micrococcaceae bacterium	1904863;85329;1268;85006;1760;201174;1783272;2;131567;1	super kingdom.Bacteria;phylum.Actinobacteria;class.Actinobacteria;order.Micrococcales;family.Micrococcaceae;genus.NA.Micrococcaceae_bacterium;species.Micrococcaceae_bacterium	83.17	0.34	3985074	4009	1006.0039035661571	yes	yes	yes	yes
1904864.3	Bacillales bacterium strain MGYG-HGUT-00079			Good	WGS	1904864	2828368	3086	47.851418	Bacillales bacterium	1904864;40298;186825;1385;91061;1239;1783272;2;131567;1	super kingdom.Bacteria;phylum.Firmicutes;class.Bacilli;order.Bacillales;family.NA.Bacillales_bacterium;genus.NA.Bacillales_bacterium;species.Bacillales_bacterium	99.34	0.0	2847159	3107	1091.2632557577572	yes	yes	no	no
1904864.4	Bacillales bacterium strain MGYG-HGUT-00116			Good	WGS	1904864	3094362	3208	47.003185	Bacillales bacterium	1904864;40298;186825;1385;91061;1239;1783272;2;131567;1	super kingdom.Bacteria;phylum.Firmicutes;class.Bacilli;order.Bacillales;family.NA.Bacillales_bacterium;genus.NA.Bacillales_bacterium;species.Bacillales_bacterium	100.0	0.33	3084184	3197	1036.5788811562475	yes	yes	no	no
1904944.3	Stenotrophomonas sp. LM091	98.8	98.4	Good	Complete	1904944	4317450	3891	66.68	Stenotrophomonas sp. LM091	1904944;196198;40323;32033;135614;1236;1224;2;131567;1	super kingdom.Bacteria;phylum.Proteobacteria;class.Gammaproteobacteria;order.Xanthomonadales;family.Xanthomonadaceae;genus.Stenotrophomonas;species.Stenotrophomonas_sp._LM091	99.89	0.2	4313568	3888	901.3419980860392	yes	yes	yes	yes
1904961.4	Actinomadura sp. CNU-125	96.2	85.7	Good	WGS	1904961	9956240	11271	72.46	Actinomadura sp. CNU-125	1904961;2626254;1988;2012;85012;1760;201174;1783272;2;131567;1	super kingdom.Bacteria;phylum.Actinobacteria;class.Actinobacteria;order.Streptosporangiales;family.Thermomonosporaceae;genus.Actinomadura;species.Actinomadura_sp._CNU-125	91.41	1.52	10713698	12128	1132.0087611205765	yes	yes	yes	yes
1904962.4	Corynebacterium sp. CNJ-954	95.8	94.1	Good	WGS	1904962	3774685	3899	65.23	Corynebacterium sp. CNJ-954	1904962;2624378;1716;1653;85007;1760;201174;1783272;2;131567;1	super kingdom.Bacteria;phylum.Actinobacteria;class.Actinobacteria;order.Corynebacteriales;family.Corynebacteriaceae;genus.Corynebacterium;species.Corynebacterium_sp._CNJ-954	98.84	1.35	3767527	3892	1033.0383830029618	yes	yes	yes	yes
1904963.4	Gordonia sp. CNJ-863	97.5	94.8	Good	WGS	1904963	5398721	5400	67.26	Gordonia sp. CNJ-863	1904963;2053;85026;85007;1760;201174;1783272;2;131567;1	super kingdom.Bacteria;phylum.Actinobacteria;class.Actinobacteria;order.Corynebacteriales;family.Gordoniaceae;genus.Gordonia;species.Gordonia_sp._CNJ-863	97.55	0.0	5534312	5536	1000.3050062952722	yes	yes	yes	yes
1904964.4	Kocuria sp. CNJ-770	97.3	93	Good	WGS	1904964	4123079	4237	71.5	Kocuria sp. CNJ-770	1904964;2649579;57493;1268;85006;1760;201174;1783272;2;131567;1	super kingdom.Bacteria;phylum.Actinobacteria;class.Actinobacteria;order.Micrococcales;family.Micrococcaceae;genus.Kocuria;species.Kocuria_sp._CNJ-770	93.86	0.0	4392797	4514	1027.5913045833895	yes	yes	yes	yes
1904965.4	Nocardiopsis sp. CNR-923	97.6	90.3	Good	WGS	1904965	5550267	6408	71.11	Nocardiopsis sp. CNR-923	1904965;2649073;2013;83676;85012;1760;201174;1783272;2;131567;1	super kingdom.Bacteria;phylum.Actinobacteria;class.Actinobacteria;order.Streptosporangiales;family.Nocardiopsaceae;genus.Nocardiopsis;species.Nocardiopsis_sp._CNR-923	96.18	1.66	5672799	6549	1154.4565566310387	yes	yes	yes	yes
1904966.4	Ornithinimicrobium sp. CNJ-824	96.6	91.9	Good	WGS	1904966	3445055	3595	73.02	Ornithinimicrobium sp. CNJ-824	1904966;2615080;125287;85021;85006;1760;201174;1783272;2;131567;1	super kingdom.Bacteria;phylum.Actinobacteria;class.Actinobacteria;order.Micrococcales;family.Intrasporangiaceae;genus.Ornithinimicrobium;species.Ornithinimicrobium_sp._CNJ-824	93.87	0.0	3670028	3830	1043.5887682600787	yes	yes	yes	yes
1904967.4	Pseudonocardia sp. CNS-004	96.4	83.8	Good	WGS	1904967	9203094	11418	72.57	Pseudonocardia sp. CNS-004	1904967;2619320;1847;2070;85010;1760;201174;1783272;2;131567;1	super kingdom.Bacteria;phylum.Actinobacteria;class.Actinobacteria;order.Pseudonocardiales;family.Pseudonocardiaceae;genus.Pseudonocardia;species.Pseudonocardia_sp._CNS-004	85.95	2.96	10351022	12842	1240.650440120792	yes	yes	yes	yes
1904968.4	Pseudonocardia sp. CNS-139	96.2	84	Good	WGS	1904968	7125388	8986	74.23	Pseudonocardia sp. CNS-139	1904968;2619320;1847;2070;85010;1760;201174;1783272;2;131567;1	super kingdom.Bacteria;phylum.Actinobacteria;class.Actinobacteria;order.Pseudonocardiales;family.Pseudonocardiaceae;genus.Pseudonocardia;species.Pseudonocardia_sp._CNS-139	82.39	1.24	8520134	10745	1261.1304000617831	yes	yes	yes	yes
1904969.4	Saccharomonospora sp. CUA-673	97	90	Good	WGS	1904969	5421117	6061	69.98	Saccharomonospora sp. CUA-673	1904969;2634184;1851;2070;85010;1760;201174;1783272;2;131567;1	super kingdom.Bacteria;phylum.Actinobacteria;class.Actinobacteria;order.Pseudonocardiales;family.Pseudonocardiaceae;genus.Saccharomonospora;species.Saccharomonospora_sp._CUA-673	94.97	0.0	5708242	6382	1118.032487059939	yes	yes	yes	yes
1904970.4	Serinicoccus sp. CNJ-927	97.3	95.5	Good	WGS	1904970	3438061	3551	72.1	Serinicoccus sp. CNJ-927	1904970;2643101;265976;85021;85006;1760;201174;1783272;2;131567;1	super kingdom.Bacteria;phylum.Actinobacteria;class.Actinobacteria;order.Micrococcales;family.Intrasporangiaceae;genus.Serinicoccus;species.Serinicoccus_sp._CNJ-927	97.77	0.27	3506794	3622	1032.8522291300828	yes	yes	yes	yes
1905142.3	Amycolatopsis sp. H5	98.7	96.2	Good	WGS	1905142	10670026	10488	70.83	Amycolatopsis vastitatis	1905142;1813;2070;85010;1760;201174;1783272;2;131567;1	super kingdom.Bacteria;phylum.Actinobacteria;class.Actinobacteria;order.Pseudonocardiales;family.Pseudonocardiaceae;genus.Amycolatopsis;species.Amycolatopsis_vastitatis	100.0	0.0	10670026	10488	982.9404351966901	yes	yes	yes	yes
1905276.3	Pseudomonas sp. ZYSR67-Z	97.4	96.2	Good	WGS	1905276	3438790	3319	62.62	Pseudomonas sp. ZYSR67-Z	1905276;2583993;286;135621;72274;1236;1224;2;131567;1	super kingdom.Bacteria;phylum.Proteobacteria;class.Gammaproteobacteria;order.Pseudomonadales;family.Pseudomonadaceae;genus.Pseudomonas;species.Pseudomonas_sp._ZYSR67-Z	96.0	0.14	3576857	3452	965.0930970961377	yes	yes	yes	yes
1905288.3	Klebsiella sp. LTGPAF-6F	99.5	96.6	Good	Complete	1905288	6790399	6816	55.28	Klebsiella sp. LTGPAF-6F	1905288;2608929;570;543;91347;1236;1224;2;131567;1	super kingdom.Bacteria;phylum.Proteobacteria;class.Gammaproteobacteria;order.Enterobacterales;family.Enterobacteriaceae;genus.Klebsiella;species.Klebsiella_sp._LTGPAF-6F	99.98	2.22	6644226	6669	1003.7286510121721	yes	yes	yes	yes
1905289.3	Rhodococcus sp. 1163 strain 1163	98.6	97.5	Good	WGS	1905289	4457976	4293	62.32	Rhodococcus sp. 1163	1905289;192944;1827;85025;85007;1760;201174;1783272;2;131567;1	super kingdom.Bacteria;phylum.Actinobacteria;class.Actinobacteria;order.Corynebacteriales;family.Nocardiaceae;genus.Rhodococcus;species.Rhodococcus_sp._1163	99.47	0.08	4478128	4312	962.9023556271727	yes	yes	yes	yes
1905334.3	Thauera sp. strain S2_005_003_R2_39	98.4	97.3	Good	WGS	1905334	3787488	3632	66.50281	Thauera sp.	1905334;2609274;33057;2008794;206389;28216;1224;2;131567;1	super kingdom.Bacteria;phylum.Proteobacteria;class.Betaproteobacteria;order.Rhodocyclales;family.Zoogloeaceae;genus.Thauera;species.Thauera_sp.	96.98	0.21	3896994	3737	958.9442529293091	yes	yes	yes	yes
1905358.3	Alphaproteobacteria bacterium AO1-B	99.5	98.4	Good	WGS	1905358	5229448	5153	56.41	Alphaproteobacteria bacterium AO1-B	1905358;33807;82117;28211;1224;2;131567;1	super kingdom.Bacteria;phylum.Proteobacteria;class.Alphaproteobacteria;order.NA.Alphaproteobacteria_bacterium_AO1-B;family.NA.Alphaproteobacteria_bacterium_AO1-B;genus.NA.Alphaproteobacteria_bacterium_AO1-B;species.Alphaproteobacteria_bacterium_AO1-B	100.0	0.53	5201878	5126	985.413344949651	yes	yes	yes	yes
1905359.3	marine bacterium AO1-C	95.9	93.6	Good	WGS	1905359	11346547	9770	38.66	marine bacterium AO1-C	1905359;94253;89373;768507;768503;976;68336;1783270;2;131567;1	super kingdom.Bacteria;phylum.Bacteroidetes;class.Cytophagia;order.Cytophagales;family.Cytophagaceae;genus.NA.marine_bacterium_AO1-C;species.marine_bacterium_AO1-C	98.79	4.22	11014996	9485	861.0988147431011	yes	yes	yes	yes
1905567.4	Pseudomonas sp. GM4FR	98.2	95.3	Good	WGS	303	7064252	6513	63.45	Pseudomonas putida	303;136845;286;135621;72274;1236;1224;2;131567;1	super kingdom.Bacteria;phylum.Proteobacteria;class.Gammaproteobacteria;order.Pseudomonadales;family.Pseudomonadaceae;genus.Pseudomonas;species.Pseudomonas_putida	100.0	1.36	6969467	6426	922.0217270560289	yes	yes	yes	yes
1905694.4	Brucella sp. CMUL 003	99.9	99.3	Good	WGS	1905694	3290766	3373	57.24	Brucella sp. CMUL 003	1905694;2632610;234;118882;356;28211;1224;2;131567;1	super kingdom.Bacteria;phylum.Proteobacteria;class.Alphaproteobacteria;order.Rhizobiales;family.Brucellaceae;genus.Brucella;species.Brucella_sp._CMUL_003	99.45	0.76	3283870	3366	1025.0101252485636	yes	yes	yes	yes
1905695.3	Brucella sp. CMUL 004	99.9	99.3	Good	WGS	1905695	3297691	3384	57.23	Brucella sp. CMUL 004	1905695;2632610;234;118882;356;28211;1224;2;131567;1	super kingdom.Bacteria;phylum.Proteobacteria;class.Alphaproteobacteria;order.Rhizobiales;family.Brucellaceae;genus.Brucella;species.Brucella_sp._CMUL_004	99.45	0.76	3290780	3377	1026.200475267262	yes	yes	yes	yes
1905696.4	Brucella sp. CMUL 014	99.9	99.4	Good	WGS	1905696	3291305	3373	57.23	Brucella sp. CMUL 014	1905696;2632610;234;118882;356;28211;1224;2;131567;1	super kingdom.Bacteria;phylum.Proteobacteria;class.Alphaproteobacteria;order.Rhizobiales;family.Brucellaceae;genus.Brucella;species.Brucella_sp._CMUL_014	99.45	0.76	3284408	3366	1024.8422242303636	yes	yes	yes	yes
1905697.4	Brucella sp. CMUL 015	99.9	99.3	Good	WGS	1905697	3322766	3426	57.05	Brucella sp. CMUL 015	1905697;2632610;234;118882;356;28211;1224;2;131567;1	super kingdom.Bacteria;phylum.Proteobacteria;class.Alphaproteobacteria;order.Rhizobiales;family.Brucellaceae;genus.Brucella;species.Brucella_sp._CMUL_015	99.45	0.79	3314810	3418	1031.1299893508226	yes	yes	yes	yes
1905698.4	Brucella sp. CMUL 025	99.9	99.3	Good	WGS	1905698	3290178	3370	57.24	Brucella sp. CMUL 025	1905698;2632610;234;118882;356;28211;1224;2;131567;1	super kingdom.Bacteria;phylum.Proteobacteria;class.Alphaproteobacteria;order.Rhizobiales;family.Brucellaceae;genus.Brucella;species.Brucella_sp._CMUL_025	99.45	0.76	3283283	3363	1024.2796615460807	yes	yes	yes	yes
1905699.4	Brucella sp. CMUL 027	99.9	99.3	Good	WGS	1905699	3290677	3364	57.24	Brucella sp. CMUL 027	1905699;2632610;234;118882;356;28211;1224;2;131567;1	super kingdom.Bacteria;phylum.Proteobacteria;class.Alphaproteobacteria;order.Rhizobiales;family.Brucellaceae;genus.Brucella;species.Brucella_sp._CMUL_027	99.45	0.76	3283781	3357	1022.2971629350434	yes	yes	yes	yes
1905700.4	Brucella sp. CMUL 036	99.9	99.3	Good	WGS	1905700	3294704	3376	57.21	Brucella sp. CMUL 036	1905700;2632610;234;118882;356;28211;1224;2;131567;1	super kingdom.Bacteria;phylum.Proteobacteria;class.Alphaproteobacteria;order.Rhizobiales;family.Brucellaceae;genus.Brucella;species.Brucella_sp._CMUL_036	99.45	0.78	3287144	3368	1024.5976446422792	yes	yes	yes	yes
1905725.3	Cutibacterium acnes subsp. defendens strain 09-323	99.4	98.9	Good	WGS	1905725	2537532	2576	60.1	Cutibacterium acnes subsp. defendens	1905725;1747;1912216;31957;85009;1760;201174;1783272;2;131567;1	super kingdom.Bacteria;phylum.Actinobacteria;class.Actinobacteria;order.Propionibacteriales;family.Propionibacteriaceae;genus.Cutibacterium;species.Cutibacterium_acnes	100.0	0.0	2537532	2576	1015.1596117802652	yes	yes	yes	yes
1905725.4	Cutibacterium acnes subsp. defendens strain 10-482	99.4	98.9	Good	WGS	1905725	2541887	2582	60.08	Cutibacterium acnes subsp. defendens	1905725;1747;1912216;31957;85009;1760;201174;1783272;2;131567;1	super kingdom.Bacteria;phylum.Actinobacteria;class.Actinobacteria;order.Propionibacteriales;family.Propionibacteriaceae;genus.Cutibacterium;species.Cutibacterium_acnes	100.0	0.0	2541887	2582	1015.7807959205111	yes	yes	yes	yes
1905725.5	Cutibacterium acnes subsp. defendens strain 10-43	99.3	98	Good	WGS	1905725	2565440	2665	60.11	Cutibacterium acnes subsp. defendens	1905725;1747;1912216;31957;85009;1760;201174;1783272;2;131567;1	super kingdom.Bacteria;phylum.Actinobacteria;class.Actinobacteria;order.Propionibacteriales;family.Propionibacteriaceae;genus.Cutibacterium;species.Cutibacterium_acnes	99.67	1.32	2540291	2639	1038.8573592552978	yes	yes	yes	yes
1905725.6	Cutibacterium acnes subsp. defendens strain 09-109	99.3	98.5	Good	WGS	1905725	2538403	2576	60.12	Cutibacterium acnes subsp. defendens	1905725;1747;1912216;31957;85009;1760;201174;1783272;2;131567;1	super kingdom.Bacteria;phylum.Actinobacteria;class.Actinobacteria;order.Propionibacteriales;family.Propionibacteriaceae;genus.Cutibacterium;species.Cutibacterium_acnes	100.0	0.0	2538403	2576	1014.8112809510548	yes	yes	yes	yes
1905725.7	Cutibacterium acnes subsp. defendens strain 11-49	99.4	98.7	Good	WGS	1905725	2540748	2593	60.1	Cutibacterium acnes subsp. defendens	1905725;1747;1912216;31957;85009;1760;201174;1783272;2;131567;1	super kingdom.Bacteria;phylum.Actinobacteria;class.Actinobacteria;order.Propionibacteriales;family.Propionibacteriaceae;genus.Cutibacterium;species.Cutibacterium_acnes	100.0	0.0	2540748	2593	1020.5655972178272	yes	yes	yes	yes
1905725.8	Cutibacterium acnes subsp. defendens strain 11-79	99.4	98.8	Good	WGS	1905725	2539135	2573	60.1	Cutibacterium acnes subsp. defendens	1905725;1747;1912216;31957;85009;1760;201174;1783272;2;131567;1	super kingdom.Bacteria;phylum.Actinobacteria;class.Actinobacteria;order.Propionibacteriales;family.Propionibacteriaceae;genus.Cutibacterium;species.Cutibacterium_acnes	100.0	0.0	2539135	2573	1013.3372191710957	yes	yes	yes	yes
1905725.9	Cutibacterium acnes subsp. defendens strain 11-356	99.4	98.8	Good	WGS	1905725	2521197	2583	60.02	Cutibacterium acnes subsp. defendens	1905725;1747;1912216;31957;85009;1760;201174;1783272;2;131567;1	super kingdom.Bacteria;phylum.Actinobacteria;class.Actinobacteria;order.Propionibacteriales;family.Propionibacteriaceae;genus.Cutibacterium;species.Cutibacterium_acnes	100.0	0.0	2521197	2583	1024.5133561558262	yes	yes	yes	yes
1905730.4	Pectobacterium parmentieri strain PB20	99.6	98.6	Good	WGS	1905730	4822743	4679	50.542046	Pectobacterium parmentieri	1905730;122277;1903410;91347;1236;1224;2;131567;1	super kingdom.Bacteria;phylum.Proteobacteria;class.Gammaproteobacteria;order.Enterobacterales;family.Pectobacteriaceae;genus.Pectobacterium;species.Pectobacterium_parmentieri	99.96	0.0	4824673	4681	970.2211942653938	yes	yes	yes	yes
1905730.5	Pectobacterium parmentieri strain SS90	99.6	98.4	Good	WGS	1905730	4917173	4923	50.48482	Pectobacterium parmentieri	1905730;122277;1903410;91347;1236;1224;2;131567;1	super kingdom.Bacteria;phylum.Proteobacteria;class.Gammaproteobacteria;order.Enterobacterales;family.Pectobacteriaceae;genus.Pectobacterium;species.Pectobacterium_parmentieri	99.96	0.0	4919141	4925	1001.1910616101469	yes	yes	yes	yes
1905730.9	Pectobacterium parmentieri strain IFB5626 strain not applicable	99.7	98.5	Good	WGS	1905730	5059731	5012	50.475163	Pectobacterium parmentieri	1905730;122277;1903410;91347;1236;1224;2;131567;1	super kingdom.Bacteria;phylum.Proteobacteria;class.Gammaproteobacteria;order.Enterobacterales;family.Pectobacteriaceae;genus.Pectobacterium;species.Pectobacterium_parmentieri	99.96	0.08	5057708	5010	990.5672688102991	yes	yes	no	no
1905730.10	Pectobacterium parmentieri strain IFB5597 strain not applicable	99.6	98.2	Good	WGS	1905730	5046647	5024	50.570744	Pectobacterium parmentieri	1905730;122277;1903410;91347;1236;1224;2;131567;1	super kingdom.Bacteria;phylum.Proteobacteria;class.Gammaproteobacteria;order.Enterobacterales;family.Pectobacteriaceae;genus.Pectobacterium;species.Pectobacterium_parmentieri	99.8	0.0	5056761	5034	995.4988974167455	yes	yes	no	no
1905730.11	Pectobacterium parmentieri strain IFB5408 strain not applicable	99.6	97.6	Good	Complete	1905730	5022017	4939	50.395428	Pectobacterium parmentieri	1905730;122277;1903410;91347;1236;1224;2;131567;1	super kingdom.Bacteria;phylum.Proteobacteria;class.Gammaproteobacteria;order.Enterobacterales;family.Pectobacteriaceae;genus.Pectobacterium;species.Pectobacterium_parmentieri	99.96	0.65	4991568	4909	983.4585044218569	yes	yes	no	no
1905730.12	Pectobacterium parmentieri strain IFB5485 strain not applicable	99.7	98	Good	Complete	1905730	4885249	4785	50.561005	Pectobacterium parmentieri	1905730;122277;1903410;91347;1236;1224;2;131567;1	super kingdom.Bacteria;phylum.Proteobacteria;class.Gammaproteobacteria;order.Enterobacterales;family.Pectobacteriaceae;genus.Pectobacterium;species.Pectobacterium_parmentieri	99.96	0.66	4855147	4756	979.5789911201452	yes	yes	no	no
1905730.13	Pectobacterium parmentieri strain IFB5623 strain not applicable	99.7	98.6	Good	Complete	1905730	5006798	4984	50.330437	Pectobacterium parmentieri	1905730;122277;1903410;91347;1236;1224;2;131567;1	super kingdom.Bacteria;phylum.Proteobacteria;class.Gammaproteobacteria;order.Enterobacterales;family.Pectobacteriaceae;genus.Pectobacterium;species.Pectobacterium_parmentieri	99.96	0.09	5004296	4982	995.5446280555747	yes	yes	no	no
1905730.14	Pectobacterium parmentieri strain IFB5432 strain not applicable	99.8	98.4	Good	Complete	1905730	5010533	4997	50.45078	Pectobacterium parmentieri	1905730;122277;1903410;91347;1236;1224;2;131567;1	super kingdom.Bacteria;phylum.Proteobacteria;class.Gammaproteobacteria;order.Enterobacterales;family.Pectobacteriaceae;genus.Pectobacterium;species.Pectobacterium_parmentieri	99.96	0.0	5012538	4999	997.2991725948012	yes	yes	no	no
1905730.15	Pectobacterium parmentieri strain IFB5441 strain not applicable	99.7	98.5	Good	Complete	1905730	5082177	5045	50.286995	Pectobacterium parmentieri	1905730;122277;1903410;91347;1236;1224;2;131567;1	super kingdom.Bacteria;phylum.Proteobacteria;class.Gammaproteobacteria;order.Enterobacterales;family.Pectobacteriaceae;genus.Pectobacterium;species.Pectobacterium_parmentieri	99.96	0.4	5063947	5027	992.7039125804437	yes	yes	no	no
1905730.16	Pectobacterium parmentieri strain IFB5486 strain not applicable	99.7	98.4	Good	Complete	1905730	5038122	4981	50.4928	Pectobacterium parmentieri	1905730;122277;1903410;91347;1236;1224;2;131567;1	super kingdom.Bacteria;phylum.Proteobacteria;class.Gammaproteobacteria;order.Enterobacterales;family.Pectobacteriaceae;genus.Pectobacterium;species.Pectobacterium_parmentieri	99.96	0.66	5007078	4950	988.60053707971	yes	yes	no	no
1905730.17	Pectobacterium parmentieri strain IFB5605 strain not applicable	99.7	98.6	Good	Complete	1905730	5040694	4994	50.44225	Pectobacterium parmentieri	1905730;122277;1903410;91347;1236;1224;2;131567;1	super kingdom.Bacteria;phylum.Proteobacteria;class.Gammaproteobacteria;order.Enterobacterales;family.Pectobacteriaceae;genus.Pectobacterium;species.Pectobacterium_parmentieri	99.96	0.08	5038679	4992	990.735865491729	yes	yes	no	no
1905730.18	Pectobacterium parmentieri strain IFB5604 strain not applicable	99.6	98.3	Good	Complete	1905730	4877201	4774	50.561665	Pectobacterium parmentieri	1905730;122277;1903410;91347;1236;1224;2;131567;1	super kingdom.Bacteria;phylum.Proteobacteria;class.Gammaproteobacteria;order.Enterobacterales;family.Pectobacteriaceae;genus.Pectobacterium;species.Pectobacterium_parmentieri	99.96	0.0	4879153	4776	978.8584207135953	yes	yes	no	no
1905730.19	Pectobacterium parmentieri strain IFB5619 strain not applicable	99.6	98.3	Good	Complete	1905730	4959302	4863	50.601555	Pectobacterium parmentieri	1905730;122277;1903410;91347;1236;1224;2;131567;1	super kingdom.Bacteria;phylum.Proteobacteria;class.Gammaproteobacteria;order.Enterobacterales;family.Pectobacteriaceae;genus.Pectobacterium;species.Pectobacterium_parmentieri	99.96	0.0	4961287	4865	980.5923342068297	yes	yes	no	no
1905730.20	Pectobacterium parmentieri strain IFB5427 strain not applicable	99.6	98.2	Good	Complete	1905730	5227302	5219	50.39567	Pectobacterium parmentieri	1905730;122277;1903410;91347;1236;1224;2;131567;1	super kingdom.Bacteria;phylum.Proteobacteria;class.Gammaproteobacteria;order.Enterobacterales;family.Pectobacteriaceae;genus.Pectobacterium;species.Pectobacterium_parmentieri	99.96	0.25	5216348	5208	998.3996466493415	yes	yes	no	no
1905758.3	Helicobacter sp. 13S00401-1	95.9	95.3	Good	WGS	1905758	1835235	1717	34.72	Helicobacter sp. 13S00401-1	1905758;2593540;209;72293;213849;29547;68525;1224;2;131567;1	super kingdom.Bacteria;phylum.Proteobacteria;class.Epsilonproteobacteria;order.Campylobacterales;family.Helicobacteraceae;genus.Helicobacter;species.Helicobacter_sp._13S00401-1	98.12	1.33	1845385	1726	935.3061827206789	yes	yes	yes	yes
1905759.3	Helicobacter sp. 13S00477-4	97.7	97.5	Good	WGS	1905759	1776401	1785	32.54	Helicobacter sp. 13S00477-4	1905759;2593540;209;72293;213849;29547;68525;1224;2;131567;1	super kingdom.Bacteria;phylum.Proteobacteria;class.Epsilonproteobacteria;order.Campylobacterales;family.Helicobacteraceae;genus.Helicobacter;species.Helicobacter_sp._13S00477-4	99.94	0.35	1771264	1780	1004.9320711085417	yes	yes	yes	yes
1905845.3	Methylomonas sp. LWB	97.2	96.4	Good	WGS	1905845	5365379	5257	55.92	Methylomonas sp. LWB	1905845;2608980;416;403;135618;1236;1224;2;131567;1	super kingdom.Bacteria;phylum.Proteobacteria;class.Gammaproteobacteria;order.Methylococcales;family.Methylococcaceae;genus.Methylomonas;species.Methylomonas_sp._LWB	99.92	0.43	5346666	5239	979.8629650701952	yes	yes	yes	yes
1905847.5	Curtobacterium sp. BH-2-1-1	97.2	96	Good	Complete	1905847	3795948	3727	71.44	Curtobacterium sp. BH-2-1-1	1905847;257496;2034;85023;85006;1760;201174;1783272;2;131567;1	super kingdom.Bacteria;phylum.Actinobacteria;class.Actinobacteria;order.Micrococcales;family.Microbacteriaceae;genus.Curtobacterium;species.Curtobacterium_sp._BH-2-1-1	98.99	0.0	3834678	3765	981.8295043286555	yes	yes	yes	yes
1905847.6	Curtobacterium sp. BH-2-1-1 strain DE0401	97.6	96.8	Good	WGS	1905847	3529803	3410	72.11548	Curtobacterium sp. BH-2-1-1	1905847;257496;2034;85023;85006;1760;201174;1783272;2;131567;1	super kingdom.Bacteria;phylum.Actinobacteria;class.Actinobacteria;order.Micrococcales;family.Microbacteriaceae;genus.Curtobacterium;species.Curtobacterium_sp._BH-2-1-1	100.0	0.0	3529803	3410	966.0595789623387	yes	yes	no	no
1906137.3	Candidatus Gastranaerophilus phascolarctosicola strain Zag_221	94.6	94.3	Good	WGS	1906137	1818269	1819	38.45	Candidatus Gastranaerophilus phascolarctosicola	1906137;1906125;1906119;1798710;1798711;1783272;2;131567;1	super kingdom.Bacteria;phylum.Candidatus_Melainabacteria;class.NA.Candidatus_Gastranaerophilales;order.Candidatus_Gastranaerophilales;family.NA.Candidatus_Gastranaerophilus_phascolarctosicola;genus.NA.Candidatus_Gastranaerophilus_phascolarctosicola;species.Candidatus_Gastranaerophilus_phascolarctosicola	89.46	0.85	2013364	2014	1000.3158892281773	yes	yes	yes	yes
1906166.3	Candidatus Caenarcanum bioreactoricola strain UASB_169	92.1	91.5	Good	WGS	1906166	1841220	1923	26.08	Candidatus Caenarcanum bioreactoricola	1906166;1906162;1906150;1798710;1798711;1783272;2;131567;1	super kingdom.Bacteria;phylum.Candidatus_Melainabacteria;class.NA.Candidatus_Caenarcaniphilales;order.Candidatus_Caenarcaniphilales;family.NA.Candidatus_Caenarcanum;genus.Candidatus_Caenarcanum;species.Candidatus_Caenarcanum_bioreactoricola	84.62	0.85	2154230	2250	1044.4567200345368	yes	yes	yes	yes
1906168.3	Candidatus Gastranaerophilales bacterium MH_37	93.6	93.1	Good	WGS	1906168	2197281	2392	34.08	Candidatus Gastranaerophilales bacterium MH_37	1906168;1906119;1798710;1798711;1783272;2;131567;1	super kingdom.Bacteria;phylum.Candidatus_Melainabacteria;class.NA.Candidatus_Gastranaerophilales;order.Candidatus_Gastranaerophilales;family.NA.Candidatus_Gastranaerophilales_bacterium_MH_37;genus.NA.Candidatus_Gastranaerophilales_bacterium_MH_37;species.Candidatus_Gastranaerophilales_bacterium_MH_37	88.89	0.0	2471910	2691	1088.6318676650849	yes	yes	yes	yes
1906169.3	Candidatus Gastranaerophilales bacterium Zag_1	93.5	93.3	Good	WGS	1906169	1989720	2151	34.93	Candidatus Gastranaerophilales bacterium Zag_1	1906169;1906119;1798710;1798711;1783272;2;131567;1	super kingdom.Bacteria;phylum.Candidatus_Melainabacteria;class.NA.Candidatus_Gastranaerophilales;order.Candidatus_Gastranaerophilales;family.NA.Candidatus_Gastranaerophilales_bacterium_Zag_1;genus.NA.Candidatus_Gastranaerophilales_bacterium_Zag_1;species.Candidatus_Gastranaerophilales_bacterium_Zag_1	82.91	0.85	2375501	2568	1081.0351163817652	yes	yes	yes	yes
1906246.4	Natronomonas sp. CBA1134	98.5	97.8	Good	WGS	1906246	2574365	2813	65.36	Natronomonas sp. CBA1134	1906246;2634096;63743;1963268;2235;183963;2290931;28890;2157;131567;1	super kingdom.Archaea;phylum.Euryarchaeota;class.Halobacteria;order.Halobacteriales;family.Haloarculaceae;genus.Natronomonas;species.Natronomonas_sp._CBA1134	98.8	0.4	2595126	2836	1092.8178439120104	yes	yes	yes	yes
1906324.3	Tessaracoccus sp. ZS01 strain ZS01	97.4	96.2	Good	WGS	1906324	3184301	2903	68.39	Tessaracoccus sp. ZS01	1906324;2635419;72763;31957;85009;1760;201174;1783272;2;131567;1	super kingdom.Bacteria;phylum.Actinobacteria;class.Actinobacteria;order.Propionibacteriales;family.Propionibacteriaceae;genus.Tessaracoccus;species.Tessaracoccus_sp._ZS01	99.3	1.05	3173195	2893	911.6994070644887	yes	yes	yes	yes
1906332.4	Corynebacterium sp. NML120713	98.2	97.2	Good	WGS	1906332	2445057	2339	60.653385	Corynebacterium sp. NML120713	1906332;2624378;1716;1653;85007;1760;201174;1783272;2;131567;1	super kingdom.Bacteria;phylum.Actinobacteria;class.Actinobacteria;order.Corynebacteriales;family.Corynebacteriaceae;genus.Corynebacterium;species.Corynebacterium_sp._NML120713	98.68	0.22	2472252	2365	956.6176910767996	yes	yes	no	no
1906333.4	Corynebacterium sp. NML130628	97.6	96.8	Good	WGS	1906333	2304732	2228	60.137836	Corynebacterium sp. NML130628	1906333;2624378;1716;1653;85007;1760;201174;1783272;2;131567;1	super kingdom.Bacteria;phylum.Actinobacteria;class.Actinobacteria;order.Corynebacteriales;family.Corynebacteriaceae;genus.Corynebacterium;species.Corynebacterium_sp._NML130628	98.57	0.0	2338168	2260	966.5686982286987	yes	yes	no	no
1906334.4	Corynebacterium sp. NML140438	98.2	97.5	Good	WGS	1906334	2333167	2259	60.63068	Corynebacterium sp. NML140438	1906334;2624378;1716;1653;85007;1760;201174;1783272;2;131567;1	super kingdom.Bacteria;phylum.Actinobacteria;class.Actinobacteria;order.Corynebacteriales;family.Corynebacteriaceae;genus.Corynebacterium;species.Corynebacterium_sp._NML140438	98.86	0.0	2360072	2285	968.1908009586148	yes	yes	no	no
1906581.3	Neisseria bergeri strain C2008000329	99.3	98.9	Good	WGS	1906581	2256858	2634	51.59496	Neisseria bergeri	1906581;482;481;206351;28216;1224;2;131567;1	super kingdom.Bacteria;phylum.Proteobacteria;class.Betaproteobacteria;order.Neisseriales;family.Neisseriaceae;genus.Neisseria;species.Neisseria_bergeri	99.69	0.11	2261381	2639	1166.9860142983425	yes	yes	yes	yes
1906581.4	Neisseria bergeri strain C2008000328	99.3	98.9	Good	WGS	1906581	2255536	2648	51.591995	Neisseria bergeri	1906581;482;481;206351;28216;1224;2;131567;1	super kingdom.Bacteria;phylum.Proteobacteria;class.Betaproteobacteria;order.Neisseriales;family.Neisseriaceae;genus.Neisseria;species.Neisseria_bergeri	99.7	0.11	2259830	2653	1173.982113698818	yes	yes	yes	yes
1906581.5	Neisseria bergeri strain M40463	99	98.4	Good	WGS	1906581	2113031	2400	51.743584	Neisseria bergeri	1906581;482;481;206351;28216;1224;2;131567;1	super kingdom.Bacteria;phylum.Proteobacteria;class.Betaproteobacteria;order.Neisseriales;family.Neisseriaceae;genus.Neisseria;species.Neisseria_bergeri	99.92	0.0	2114723	2402	1135.8461604664062	yes	yes	yes	yes
1906581.6	Neisseria bergeri strain M40559	99	98.3	Good	WGS	1906581	2113839	2432	51.87822	Neisseria bergeri	1906581;482;481;206351;28216;1224;2;131567;1	super kingdom.Bacteria;phylum.Proteobacteria;class.Betaproteobacteria;order.Neisseriales;family.Neisseriaceae;genus.Neisseria;species.Neisseria_bergeri	99.92	0.0	2115531	2434	1150.538564549515	yes	yes	yes	yes
1906581.7	Neisseria bergeri strain M40553	99	98.3	Good	WGS	1906581	2129274	2409	51.716736	Neisseria bergeri	1906581;482;481;206351;28216;1224;2;131567;1	super kingdom.Bacteria;phylum.Proteobacteria;class.Betaproteobacteria;order.Neisseriales;family.Neisseriaceae;genus.Neisseria;species.Neisseria_bergeri	99.92	0.0	2130979	2411	1131.4048613336874	yes	yes	yes	yes
1906605.3	Paenibacillaceae bacterium JTherm	95.5	95	Good	WGS	1906605	2922051	3080	59.98	Paenibacillaceae bacterium JTherm	1906605;234447;186822;1385;91061;1239;1783272;2;131567;1	super kingdom.Bacteria;phylum.Firmicutes;class.Bacilli;order.Bacillales;family.Paenibacillaceae;genus.NA.Paenibacillaceae_bacterium_JTherm;species.Paenibacillaceae_bacterium_JTherm	91.96	0.81	3149780	3320	1054.041869590892	yes	yes	yes	yes
1906665.10	archaeon strain ARS102	96.5	96.3	Good	WGS	1906665	864511	984	34.55	archaeon	1906665;93506;29294;2157;131567;1	super kingdom.Archaea;phylum.NA.archaeon;class.NA.archaeon;order.NA.archaeon;family.NA.archaeon;genus.NA.archaeon;species.archaeon	84.03	0.0	1028812	1171	1138.2060084835714	yes	yes	yes	yes
1906665.24	archaeon strain NM3	96.3	95.6	Good	WGS	1906665	1492157	1616	55.16162	archaeon	1906665;93506;29294;2157;131567;1	super kingdom.Archaea;phylum.NA.archaeon;class.NA.archaeon;order.NA.archaeon;family.NA.archaeon;genus.NA.archaeon;species.archaeon	85.55	2.9	1687006	1827	1082.983700117249	yes	yes	no	no
1906665.28	archaeon strain Bin_33_1	95.9	95.2	Good	WGS	1906665	1350824	1815	44.256172	archaeon	1906665;93506;29294;2157;131567;1	super kingdom.Archaea;phylum.NA.archaeon;class.NA.archaeon;order.NA.archaeon;family.NA.archaeon;genus.NA.archaeon;species.archaeon	83.91	1.34	1584544	2129	1343.604216733647	yes	yes	no	no
1906665.29	archaeon strain IPdc08	96.3	95.7	Good	WGS	1906665	1695311	2271	39.245247	archaeon	1906665;93506;29294;2157;131567;1	super kingdom.Archaea;phylum.NA.archaeon;class.NA.archaeon;order.NA.archaeon;family.NA.archaeon;genus.NA.archaeon;species.archaeon	92.06	1.25	1816859	2434	1339.6746803136623	yes	yes	no	no
1906666.5	Thermoplasmata archaeon strain B1Sed10_20	95.6	94.4	Good	WGS	1906666	2293260	2121	43.91818	Thermoplasmata archaeon	1906666;1234666;183967;2283796;28890;2157;131567;1	super kingdom.Archaea;phylum.Euryarchaeota;class.Thermoplasmata;order.NA.Thermoplasmata_archaeon;family.NA.Thermoplasmata_archaeon;genus.NA.Thermoplasmata_archaeon;species.Thermoplasmata_archaeon	97.6	2.0	2302470	2130	925.0934865600855	yes	yes	yes	yes
1906666.6	Thermoplasmata archaeon strain B1Sed10_191R1	95.8	94.8	Good	WGS	1906666	1838264	1874	42.601444	Thermoplasmata archaeon	1906666;1234666;183967;2283796;28890;2157;131567;1	super kingdom.Archaea;phylum.Euryarchaeota;class.Thermoplasmata;order.NA.Thermoplasmata_archaeon;family.NA.Thermoplasmata_archaeon;genus.NA.Thermoplasmata_archaeon;species.Thermoplasmata_archaeon	91.73	0.8	1986668	2025	1019.2946179230752	yes	yes	yes	yes
1906666.7	Thermoplasmata archaeon strain B1Sed10_107R1	95.2	93.9	Good	WGS	1906666	1814659	1793	46.606937	Thermoplasmata archaeon	1906666;1234666;183967;2283796;28890;2157;131567;1	super kingdom.Archaea;phylum.Euryarchaeota;class.Thermoplasmata;order.NA.Thermoplasmata_archaeon;family.NA.Thermoplasmata_archaeon;genus.NA.Thermoplasmata_archaeon;species.Thermoplasmata_archaeon	83.2	0.8	2160308	2135	988.2850038050129	yes	yes	yes	yes
1906666.9	Thermoplasmata archaeon strain T1Sed10_8R1	95.9	94.8	Good	WGS	1906666	2011820	1991	43.781353	Thermoplasmata archaeon	1906666;1234666;183967;2283796;28890;2157;131567;1	super kingdom.Archaea;phylum.Euryarchaeota;class.Thermoplasmata;order.NA.Thermoplasmata_archaeon;family.NA.Thermoplasmata_archaeon;genus.NA.Thermoplasmata_archaeon;species.Thermoplasmata_archaeon	92.0	2.58	2127109	2105	989.6060803654162	yes	yes	yes	yes
1906666.10	Thermoplasmata archaeon strain T1Sed10_119m	96.2	95.1	Good	WGS	1906666	2332123	2229	42.732994	Thermoplasmata archaeon	1906666;1234666;183967;2283796;28890;2157;131567;1	super kingdom.Archaea;phylum.Euryarchaeota;class.Thermoplasmata;order.NA.Thermoplasmata_archaeon;family.NA.Thermoplasmata_archaeon;genus.NA.Thermoplasmata_archaeon;species.Thermoplasmata_archaeon	97.6	0.92	2367157	2262	955.5766685521916	yes	yes	yes	yes
1906666.11	Thermoplasmata archaeon strain T1Sed10_113R1	95.8	95	Good	WGS	1906666	2025006	1986	44.538437	Thermoplasmata archaeon	1906666;1234666;183967;2283796;28890;2157;131567;1	super kingdom.Archaea;phylum.Euryarchaeota;class.Thermoplasmata;order.NA.Thermoplasmata_archaeon;family.NA.Thermoplasmata_archaeon;genus.NA.Thermoplasmata_archaeon;species.Thermoplasmata_archaeon	88.8	2.4	2220401	2178	980.9038997910739	yes	yes	yes	yes
1906666.13	Thermoplasmata archaeon strain CSSed10_214	96.5	95.4	Good	WGS	1906666	1892138	1885	43.151875	Thermoplasmata archaeon	1906666;1234666;183967;2283796;28890;2157;131567;1	super kingdom.Archaea;phylum.Euryarchaeota;class.Thermoplasmata;order.NA.Thermoplasmata_archaeon;family.NA.Thermoplasmata_archaeon;genus.NA.Thermoplasmata_archaeon;species.Thermoplasmata_archaeon	95.96	1.6	1939461	1932	996.1530548951486	yes	yes	yes	yes
1906666.15	Thermoplasmata archaeon strain B87_G9	94.3	93.3	Good	WGS	1906666	1347275	1700	55.147984	Thermoplasmata archaeon	1906666;1234666;183967;2283796;28890;2157;131567;1	super kingdom.Archaea;phylum.Euryarchaeota;class.Thermoplasmata;order.NA.Thermoplasmata_archaeon;family.NA.Thermoplasmata_archaeon;genus.NA.Thermoplasmata_archaeon;species.Thermoplasmata_archaeon	81.16	0.8	1643820	2074	1261.695319438868	yes	yes	no	no
1906666.25	Thermoplasmata archaeon strain B31_G17	96.8	95.9	Good	WGS	1906666	1294542	1495	43.960026	Thermoplasmata archaeon	1906666;1234666;183967;2283796;28890;2157;131567;1	super kingdom.Archaea;phylum.Euryarchaeota;class.Thermoplasmata;order.NA.Thermoplasmata_archaeon;family.NA.Thermoplasmata_archaeon;genus.NA.Thermoplasmata_archaeon;species.Thermoplasmata_archaeon	79.2	1.02	1613740	1864	1155.0807441099557	yes	yes	no	no
1906666.29	Thermoplasmata archaeon strain B23_G1	96.8	96.3	Good	WGS	1906666	1609071	1535	53.65829	Thermoplasmata archaeon	1906666;1234666;183967;2283796;28890;2157;131567;1	super kingdom.Archaea;phylum.Euryarchaeota;class.Thermoplasmata;order.NA.Thermoplasmata_archaeon;family.NA.Thermoplasmata_archaeon;genus.NA.Thermoplasmata_archaeon;species.Thermoplasmata_archaeon	77.6	0.25	2066886	1972	954.0922914955155	yes	yes	no	no
1906666.31	Thermoplasmata archaeon strain B23_G9	96.6	95.9	Good	WGS	1906666	2042961	1974	52.976585	Thermoplasmata archaeon	1906666;1234666;183967;2283796;28890;2157;131567;1	super kingdom.Archaea;phylum.Euryarchaeota;class.Thermoplasmata;order.NA.Thermoplasmata_archaeon;family.NA.Thermoplasmata_archaeon;genus.NA.Thermoplasmata_archaeon;species.Thermoplasmata_archaeon	97.6	1.6	2059436	1990	966.2839728935495	yes	yes	no	no
1906666.48	Thermoplasmata archaeon strain B44_G16	96.6	95.6	Good	WGS	1906666	1894531	1846	52.193764	Thermoplasmata archaeon	1906666;1234666;183967;2283796;28890;2157;131567;1	super kingdom.Archaea;phylum.Euryarchaeota;class.Thermoplasmata;order.NA.Thermoplasmata_archaeon;family.NA.Thermoplasmata_archaeon;genus.NA.Thermoplasmata_archaeon;species.Thermoplasmata_archaeon	86.4	2.4	2133481	2079	974.4637988339244	yes	yes	no	no
1906666.49	Thermoplasmata archaeon strain B25_G2	96.1	95.3	Good	WGS	1906666	1458562	1443	52.995277	Thermoplasmata archaeon	1906666;1234666;183967;2283796;28890;2157;131567;1	super kingdom.Archaea;phylum.Euryarchaeota;class.Thermoplasmata;order.NA.Thermoplasmata_archaeon;family.NA.Thermoplasmata_archaeon;genus.NA.Thermoplasmata_archaeon;species.Thermoplasmata_archaeon	77.61	0.0	1879348	1859	989.1728407937221	yes	yes	no	no
1906666.54	Thermoplasmata archaeon strain CSSed162cmB_145	95.9	95	Good	WGS	1906666	1628689	1754	43.341976	Thermoplasmata archaeon	1906666;1234666;183967;2283796;28890;2157;131567;1	super kingdom.Archaea;phylum.Euryarchaeota;class.Thermoplasmata;order.NA.Thermoplasmata_archaeon;family.NA.Thermoplasmata_archaeon;genus.NA.Thermoplasmata_archaeon;species.Thermoplasmata_archaeon	90.8	1.6	1762650	1898	1076.7877911099765	yes	yes	no	no
1906666.67	Thermoplasmata archaeon strain M10_bin2222	96.4	96	Good	WGS	1906666	1168784	1313	35.83714	Thermoplasmata archaeon	1906666;1234666;183967;2283796;28890;2157;131567;1	super kingdom.Archaea;phylum.Euryarchaeota;class.Thermoplasmata;order.NA.Thermoplasmata_archaeon;family.NA.Thermoplasmata_archaeon;genus.NA.Thermoplasmata_archaeon;species.Thermoplasmata_archaeon	83.94	0.8	1379259	1549	1123.0668061618594	yes	yes	no	no
1906738.3	Hyphomonas sp. Mor2	95	93.7	Good	Complete	1906738	3628091	3540	58.14	Hyphomonas sp. Mor2	1906738;2630699;85;69657;204455;28211;1224;2;131567;1	super kingdom.Bacteria;phylum.Proteobacteria;class.Alphaproteobacteria;order.Rhodobacterales;family.Hyphomonadaceae;genus.Hyphomonas;species.Hyphomonas_sp._Mor2	98.27	0.81	3661779	3573	975.7552271723662	yes	yes	yes	yes
1906739.3	Streptomyces sp. CC77	98.8	95.5	Good	WGS	1906739	6812024	6814	73.48	Streptomyces sp. CC77	1906739;2593676;1883;2062;85011;1760;201174;1783272;2;131567;1	super kingdom.Bacteria;phylum.Actinobacteria;class.Actinobacteria;order.Streptomycetales;family.Streptomycetaceae;genus.Streptomyces;species.Streptomyces_sp._CC77	99.78	1.33	6737241	6739	1000.261086103347	yes	yes	yes	yes
1906740.3	Streptomyces sp. CC53	98.8	96.2	Good	WGS	1906740	6978886	6947	73.15	Streptomyces sp. CC53	1906740;2593676;1883;2062;85011;1760;201174;1783272;2;131567;1	super kingdom.Bacteria;phylum.Actinobacteria;class.Actinobacteria;order.Streptomycetales;family.Streptomycetaceae;genus.Streptomyces;species.Streptomyces_sp._CC53	99.84	1.69	6873718	6842	995.3856122698079	yes	yes	yes	yes
1906741.3	Jeongeupia sp. USM3	94.6	93.3	Good	Complete	1906741	3788814	3668	65.45	Jeongeupia sp. USM3	1906741;2619593;885864;1499392;206351;28216;1224;2;131567;1	super kingdom.Bacteria;phylum.Proteobacteria;class.Betaproteobacteria;order.Neisseriales;family.Chromobacteriaceae;genus.Jeongeupia;species.Jeongeupia_sp._USM3	100.0	2.14	3709432	3591	968.0727399774412	yes	yes	yes	yes
1906742.4	Microbacterium sp. BH3-3-3	99.6	98.8	Good	Complete	1906742	3508491	3325	70.47	Microbacterium sp. BH-3-3-3	1906742;2609290;33882;85023;85006;1760;201174;1783272;2;131567;1	super kingdom.Bacteria;phylum.Actinobacteria;class.Actinobacteria;order.Micrococcales;family.Microbacteriaceae;genus.Microbacterium;species.Microbacterium_sp._BH-3-3-3	98.89	0.0	3547872	3362	947.6102858276736	yes	yes	yes	yes
1906742.6	Microbacterium sp. BH-3-3-3 strain DE0319	99.1	98.6	Good	WGS	1906742	3464698	3352	69.99145	Microbacterium sp. BH-3-3-3	1906742;2609290;33882;85023;85006;1760;201174;1783272;2;131567;1	super kingdom.Bacteria;phylum.Actinobacteria;class.Actinobacteria;order.Micrococcales;family.Microbacteriaceae;genus.Microbacterium;species.Microbacterium_sp._BH-3-3-3	98.99	0.0	3500048	3386	967.4153040186877	yes	yes	no	no
1906742.7	Microbacterium sp. BH-3-3-3 strain DE0130	99.4	98.7	Good	WGS	1906742	3556229	3419	70.45131	Microbacterium sp. BH-3-3-3	1906742;2609290;33882;85023;85006;1760;201174;1783272;2;131567;1	super kingdom.Bacteria;phylum.Actinobacteria;class.Actinobacteria;order.Micrococcales;family.Microbacteriaceae;genus.Microbacterium;species.Microbacterium_sp._BH-3-3-3	98.48	0.0	3611118	3472	961.475088878292	yes	yes	no	no
1906744.3	Rodentibacter heylii strain 1999250011	99.2	98	Good	WGS	1906744	2496557	2548	40.19	Rodentibacter heylii	1906744;1960084;712;135625;1236;1224;2;131567;1	super kingdom.Bacteria;phylum.Proteobacteria;class.Gammaproteobacteria;order.Pasteurellales;family.Pasteurellaceae;genus.Rodentibacter;species.Rodentibacter_heylii	99.2	0.43	2505829	2557	1020.4207868932797	yes	yes	yes	yes
1906744.4	Rodentibacter heylii strain 199137021	99.3	98.6	Good	WGS	1906744	2514138	2552	40.13	Rodentibacter heylii	1906744;1960084;712;135625;1236;1224;2;131567;1	super kingdom.Bacteria;phylum.Proteobacteria;class.Gammaproteobacteria;order.Pasteurellales;family.Pasteurellaceae;genus.Rodentibacter;species.Rodentibacter_heylii	99.66	0.34	2514138	2552	1015.0596347535418	yes	yes	yes	yes
1906744.5	Rodentibacter heylii strain 1998236014	99	98.4	Good	WGS	1906744	2326661	2223	37.41	Rodentibacter heylii	1906744;1960084;712;135625;1236;1224;2;131567;1	super kingdom.Bacteria;phylum.Proteobacteria;class.Gammaproteobacteria;order.Pasteurellales;family.Pasteurellaceae;genus.Rodentibacter;species.Rodentibacter_heylii	99.13	0.57	2333662	2230	955.5796854900152	yes	yes	yes	yes
1906745.3	Rodentibacter ratti strain Ac81	99.6	99.3	Good	WGS	1906745	2192372	2153	40.13	Rodentibacter ratti	1906745;1960084;712;135625;1236;1224;2;131567;1	super kingdom.Bacteria;phylum.Proteobacteria;class.Gammaproteobacteria;order.Pasteurellales;family.Pasteurellaceae;genus.Rodentibacter;species.Rodentibacter_ratti	99.66	0.13	2196986	2158	982.2547799576329	yes	yes	yes	yes
1906745.4	Rodentibacter ratti strain H1983213011	99.5	98.9	Good	WGS	1906745	2571539	2753	40.93	Rodentibacter ratti	1906745;1960084;712;135625;1236;1224;2;131567;1	super kingdom.Bacteria;phylum.Proteobacteria;class.Gammaproteobacteria;order.Pasteurellales;family.Pasteurellaceae;genus.Rodentibacter;species.Rodentibacter_ratti	99.66	0.38	2570511	2752	1070.604249505254	yes	yes	yes	yes
1906745.5	Rodentibacter ratti strain Ppn158	99.6	99.4	Good	WGS	1906745	2058763	2057	40.34	Rodentibacter ratti	1906745;1960084;712;135625;1236;1224;2;131567;1	super kingdom.Bacteria;phylum.Proteobacteria;class.Gammaproteobacteria;order.Pasteurellales;family.Pasteurellaceae;genus.Rodentibacter;species.Rodentibacter_ratti	99.89	0.11	2058763	2057	999.1436605379055	yes	yes	yes	yes
1906745.6	Rodentibacter ratti strain F75	99.7	99.4	Good	WGS	1906745	2033538	1973	40.19	Rodentibacter ratti	1906745;1960084;712;135625;1236;1224;2;131567;1	super kingdom.Bacteria;phylum.Proteobacteria;class.Gammaproteobacteria;order.Pasteurellales;family.Pasteurellaceae;genus.Rodentibacter;species.Rodentibacter_ratti	99.89	0.11	2033538	1973	970.2302096149666	yes	yes	yes	yes
1906745.7	Rodentibacter ratti strain Ppn157	99.3	98.3	Good	WGS	1906745	2404588	2486	40.34	Rodentibacter ratti	1906745;1960084;712;135625;1236;1224;2;131567;1	super kingdom.Bacteria;phylum.Proteobacteria;class.Gammaproteobacteria;order.Pasteurellales;family.Pasteurellaceae;genus.Rodentibacter;species.Rodentibacter_ratti	99.05	0.34	2419346	2501	1033.7504433016195	yes	yes	yes	yes
1906854.3	Brevundimonas sp. ZS04 strain ZS04	98.8	97.6	Good	WGS	1906854	3421534	3422	67.4	Brevundimonas sp. ZS04	1906854;2622653;41275;76892;204458;28211;1224;2;131567;1	super kingdom.Bacteria;phylum.Proteobacteria;class.Alphaproteobacteria;order.Caulobacterales;family.Caulobacteraceae;genus.Brevundimonas;species.Brevundimonas_sp._ZS04	100.0	0.32	3410620	3411	1000.1114166925662	yes	yes	yes	yes
1906855.4	Brucella sp. CMUL 010	99.9	99.3	Good	WGS	1906855	3296299	3392	57.23343	Brucella sp. CMUL 010	1906855;2632610;234;118882;356;28211;1224;2;131567;1	super kingdom.Bacteria;phylum.Proteobacteria;class.Alphaproteobacteria;order.Rhizobiales;family.Brucellaceae;genus.Brucella;species.Brucella_sp._CMUL_010	99.45	0.78	3288735	3384	1028.9670648440815	yes	yes	no	no
1906856.4	Brucella sp. CMUL 013	99.9	99.3	Good	WGS	1906856	3304813	3399	57.220757	Brucella sp. CMUL 013	1906856;2632610;234;118882;356;28211;1224;2;131567;1	super kingdom.Bacteria;phylum.Proteobacteria;class.Alphaproteobacteria;order.Rhizobiales;family.Brucellaceae;genus.Brucella;species.Brucella_sp._CMUL_013	99.35	1.37	3281188	3375	1028.5908640407072	yes	yes	no	no
1906857.4	Brucella sp. CMUL 018	99.8	98.8	Good	WGS	1906857	3299689	3410	57.25706	Brucella sp. CMUL 018	1906857;2632610;234;118882;356;28211;1224;2;131567;1	super kingdom.Bacteria;phylum.Proteobacteria;class.Alphaproteobacteria;order.Rhizobiales;family.Brucellaceae;genus.Brucella;species.Brucella_sp._CMUL_018	99.45	0.95	3286543	3396	1033.3046000006696	yes	yes	no	no
1906951.3	Listeria monocytogenes serotype 1/2a strain FSLF2-141	100	99.7	Good	WGS	1906951	3080983	3160	37.774082	Listeria monocytogenes serotype 1/2a	1906951;1639;1637;186820;1385;91061;1239;1783272;2;131567;1	super kingdom.Bacteria;phylum.Firmicutes;class.Bacilli;order.Bacillales;family.Listeriaceae;genus.Listeria;species.Listeria_monocytogenes	99.45	0.0	3098022	3177	1025.4930403980347	yes	yes	no	no
1906951.4	Listeria monocytogenes serotype 1/2a strain FSLC1-111	100	99.6	Good	WGS	1906951	3010438	3127	37.791046	Listeria monocytogenes serotype 1/2a	1906951;1639;1637;186820;1385;91061;1239;1783272;2;131567;1	super kingdom.Bacteria;phylum.Firmicutes;class.Bacilli;order.Bacillales;family.Listeriaceae;genus.Listeria;species.Listeria_monocytogenes	99.45	0.0	3027087	3144	1038.6222794389457	yes	yes	no	no
1906951.5	Listeria monocytogenes serotype 1/2a strain J3540	100	99.5	Good	WGS	1906951	2861569	2873	37.915493	Listeria monocytogenes serotype 1/2a	1906951;1639;1637;186820;1385;91061;1239;1783272;2;131567;1	super kingdom.Bacteria;phylum.Firmicutes;class.Bacilli;order.Bacillales;family.Listeriaceae;genus.Listeria;species.Listeria_monocytogenes	99.45	0.0	2877395	2889	1004.0331619398796	yes	yes	no	no
1906951.6	Listeria monocytogenes serotype 1/2a strain FSLT1-073	100	99.1	Good	WGS	1906951	3141525	3212	37.801388	Listeria monocytogenes serotype 1/2a	1906951;1639;1637;186820;1385;91061;1239;1783272;2;131567;1	super kingdom.Bacteria;phylum.Firmicutes;class.Bacilli;order.Bacillales;family.Listeriaceae;genus.Listeria;species.Listeria_monocytogenes	99.45	1.09	3124652	3195	1022.5138671442452	yes	yes	no	no
1907195.3	Serratia sp. OLLOLW30	99.2	97.9	Good	WGS	1907195	5308385	5211	59.42	Serratia sp. OLLOLW30	1907195;2647522;613;1903411;91347;1236;1224;2;131567;1	super kingdom.Bacteria;phylum.Proteobacteria;class.Gammaproteobacteria;order.Enterobacterales;family.Yersiniaceae;genus.Serratia;species.Serratia_sp._OLLOLW30	99.86	0.0	5315827	5218	981.5970309041282	yes	yes	yes	yes
1907202.5	Roseobacter sp. strain MED633	99.2	95	Good	WGS	1907202	3500593	3612	60.0	Roseobacter sp.	1907202;196798;2433;31989;204455;28211;1224;2;131567;1	super kingdom.Bacteria;phylum.Proteobacteria;class.Alphaproteobacteria;order.Rhodobacterales;family.Rhodobacteraceae;genus.Roseobacter;species.Roseobacter_sp.	98.42	0.88	3525270	3637	1031.694026273165	yes	yes	yes	yes
1907202.7	Roseobacter sp. strain SAT8	99.2	95	Good	WGS	1907202	3640882	3686	60.38	Roseobacter sp.	1907202;196798;2433;31989;204455;28211;1224;2;131567;1	super kingdom.Bacteria;phylum.Proteobacteria;class.Alphaproteobacteria;order.Rhodobacterales;family.Rhodobacteraceae;genus.Roseobacter;species.Roseobacter_sp.	98.05	4.38	3554507	3599	1012.5173476940683	yes	yes	yes	yes
1907202.8	Roseobacter sp. strain SP159	95.2	92.7	Good	WGS	1907202	3619350	3738	56.79	Roseobacter sp.	1907202;196798;2433;31989;204455;28211;1224;2;131567;1	super kingdom.Bacteria;phylum.Proteobacteria;class.Alphaproteobacteria;order.Rhodobacterales;family.Rhodobacteraceae;genus.Roseobacter;species.Roseobacter_sp.	90.05	1.22	3965542	4096	1032.8978989505092	yes	yes	yes	yes
1907202.10	Roseobacter sp. strain NP7	97.9	94.8	Good	WGS	1907202	3379762	3513	60.02	Roseobacter sp.	1907202;196798;2433;31989;204455;28211;1224;2;131567;1	super kingdom.Bacteria;phylum.Proteobacteria;class.Alphaproteobacteria;order.Rhodobacterales;family.Rhodobacteraceae;genus.Roseobacter;species.Roseobacter_sp.	97.43	2.34	3387553	3521	1039.3933320010049	yes	yes	yes	yes
1907202.11	Roseobacter sp. strain NP10	97.7	95	Good	WGS	1907202	4132734	4308	56.79	Roseobacter sp.	1907202;196798;2433;31989;204455;28211;1224;2;131567;1	super kingdom.Bacteria;phylum.Proteobacteria;class.Alphaproteobacteria;order.Rhodobacterales;family.Rhodobacteraceae;genus.Roseobacter;species.Roseobacter_sp.	99.22	3.12	4038239	4209	1042.286006350788	yes	yes	yes	yes
1907304.3	Bacillus sp. RU2C strain RU2C	98.6	97.2	Good	WGS	1907304	3903958	4228	37.9	Bacillus sp. RU2C	1907304;185979;1386;186817;1385;91061;1239;1783272;2;131567;1	super kingdom.Bacteria;phylum.Firmicutes;class.Bacilli;order.Bacillales;family.Bacillaceae;genus.Bacillus;species.Bacillus_sp._RU2C	99.43	0.0	3926338	4252	1082.9429356311148	yes	yes	yes	yes
1907305.3	Bacillus sp. RUPDJ strain RUPDJ	99.3	98.3	Good	WGS	1907305	4044920	4162	46.32	Bacillus sp. RUPDJ	1907305;185979;1386;186817;1385;91061;1239;1783272;2;131567;1	super kingdom.Bacteria;phylum.Firmicutes;class.Bacilli;order.Bacillales;family.Bacillaceae;genus.Bacillus;species.Bacillus_sp._RUPDJ	99.81	0.32	4039668	4157	1029.0449611205672	yes	yes	yes	yes
1907306.3	Bacillus sp. RUTrin4 strain RUTrin4	99.7	98.7	Good	WGS	1907306	5422380	5612	35.07	Bacillus sp. RUTrin4	1907306;185979;1386;186817;1385;91061;1239;1783272;2;131567;1	super kingdom.Bacteria;phylum.Firmicutes;class.Bacilli;order.Bacillales;family.Bacillaceae;genus.Bacillus;species.Bacillus_sp._RUTrin4	99.34	0.38	5437605	5628	1035.0144962717961	yes	yes	yes	yes
1907311.3	Janthinobacterium sp. TND4EL3 strain TND4EL3	95.9	92.5	Good	WGS	1907311	6516874	6150	62.89	Janthinobacterium sp. TND4EL3	1907311;2610881;29580;75682;80840;28216;1224;2;131567;1	super kingdom.Bacteria;phylum.Proteobacteria;class.Betaproteobacteria;order.Burkholderiales;family.Oxalobacteraceae;genus.Janthinobacterium;species.Janthinobacterium_sp._TND4EL3	99.65	1.75	6426897	6065	943.6902442967423	yes	yes	yes	yes
1907312.3	Azospirillum sp. RU37A	95	91.1	Good	WGS	1907312	6130414	5372	63.55	Azospirillum sp. RU37A	1907312;2630922;191;41295;204441;28211;1224;2;131567;1	super kingdom.Bacteria;phylum.Proteobacteria;class.Alphaproteobacteria;order.Rhodospirillales;family.Rhodospirillaceae;genus.Azospirillum;species.Azospirillum_sp._RU37A	100.0	0.44	6103558	5348	876.2102367176653	yes	yes	yes	yes
1907313.3	Azospirillum sp. RU38E	95	91.1	Good	WGS	1907313	6128762	5373	63.55	Azospirillum sp. RU38E	1907313;2630922;191;41295;204441;28211;1224;2;131567;1	super kingdom.Bacteria;phylum.Proteobacteria;class.Alphaproteobacteria;order.Rhodospirillales;family.Rhodospirillaceae;genus.Azospirillum;species.Azospirillum_sp._RU38E	100.0	0.44	6101914	5349	876.6101914907355	yes	yes	yes	yes
1907355.3	Enterobacter sp. WPR_3_1	99.3	98.3	Good	WGS	1907355	4747619	4531	54.53134	Enterobacter sp. WPR_3_1	1907355;2608935;547;543;91347;1236;1224;2;131567;1	super kingdom.Bacteria;phylum.Proteobacteria;class.Gammaproteobacteria;order.Enterobacterales;family.Enterobacteriaceae;genus.Enterobacter;species.Enterobacter_sp._WPR_3_1	99.97	0.17	4740982	4525	954.4436152678918	yes	yes	no	no
1907371.3	Pseudomonas sp. WPR_5_2	99.3	96.5	Good	WGS	1907371	6763451	6397	59.47576	Pseudomonas sp. WPR_5_2	1907371;2583993;286;135621;72274;1236;1224;2;131567;1	super kingdom.Bacteria;phylum.Proteobacteria;class.Gammaproteobacteria;order.Pseudomonadales;family.Pseudomonadaceae;genus.Pseudomonas;species.Pseudomonas_sp._WPR_5_2	99.11	0.13	6815247	6446	945.8204522888166	yes	yes	no	no
1907375.3	Rhizobium sp. WW_1	99.2	93.1	Good	WGS	1907375	8029775	8097	59.991463	Rhizobium sp. WW_1	1907375;2613769;379;227290;82115;356;28211;1224;2;131567;1	super kingdom.Bacteria;phylum.Proteobacteria;class.Alphaproteobacteria;order.Rhizobiales;family.Rhizobiaceae;genus.Rhizobium;species.Rhizobium_sp._WW_1	100.0	3.96	7723908	7789	1008.427340149572	yes	yes	no	no
1907386.3	Streptomyces sp. 2112.5	98.8	95	Good	WGS	1907386	8079615	7510	71.02283	Streptomyces sp. 2112.5	1907386;2593676;1883;2062;85011;1760;201174;1783272;2;131567;1	super kingdom.Bacteria;phylum.Actinobacteria;class.Actinobacteria;order.Streptomycetales;family.Streptomycetaceae;genus.Streptomyces;species.Streptomyces_sp._2112.5	100.0	1.05	7995661	7432	929.5041398078282	yes	yes	no	no
1907390.3	Microbacterium sp. RU33B strain RU33B	98	97.6	Good	WGS	1907390	3406440	3250	70.02	Microbacterium sp. RU33B	1907390;2609290;33882;85023;85006;1760;201174;1783272;2;131567;1	super kingdom.Bacteria;phylum.Actinobacteria;class.Actinobacteria;order.Micrococcales;family.Microbacteriaceae;genus.Microbacterium;species.Microbacterium_sp._RU33B	99.49	0.76	3397945	3242	954.1060847070803	yes	yes	yes	yes
1907391.3	Microbacterium sp. RURRCA19A strain RURRCA19A	99.3	98.9	Good	WGS	1907391	3671865	3533	70.32	Microbacterium sp. RURRCA19A	1907391;2609290;33882;85023;85006;1760;201174;1783272;2;131567;1	super kingdom.Bacteria;phylum.Actinobacteria;class.Actinobacteria;order.Micrococcales;family.Microbacteriaceae;genus.Microbacterium;species.Microbacterium_sp._RURRCA19A	99.49	0.13	3685871	3546	962.0521173964037	yes	yes	yes	yes
1907392.3	Paenibacillus sp. RU15A	96.7	94.8	Good	WGS	1907392	5480338	5378	59.179504	Paenibacillus sp. RU15A	1907392;185978;44249;186822;1385;91061;1239;1783272;2;131567;1	super kingdom.Bacteria;phylum.Firmicutes;class.Bacilli;order.Bacillales;family.Paenibacillaceae;genus.Paenibacillus;species.Paenibacillus_sp._RU15A	99.62	0.21	5489670	5387	981.2976007665306	yes	yes	no	no
1907393.3	Paenibacillus sp. RU26A	95.7	91.6	Good	WGS	1907393	7295057	6841	45.75	Paenibacillus sp. RU26A	1907393;185978;44249;186822;1385;91061;1239;1783272;2;131567;1	super kingdom.Bacteria;phylum.Firmicutes;class.Bacilli;order.Bacillales;family.Paenibacillaceae;genus.Paenibacillus;species.Paenibacillus_sp._RU26A	99.85	1.14	7223544	6774	937.7668357803317	yes	yes	yes	yes
1907394.3	Paenibacillus sp. RU4T strain RU4	96	94.5	Good	WGS	1907394	5446246	5319	59.25	Paenibacillus sp. RU4T	1907394;185978;44249;186822;1385;91061;1239;1783272;2;131567;1	super kingdom.Bacteria;phylum.Firmicutes;class.Bacilli;order.Bacillales;family.Paenibacillaceae;genus.Paenibacillus;species.Paenibacillus_sp._RU4T	99.62	0.13	5459896	5332	976.5753779925478	yes	yes	yes	yes
1907395.3	Paenibacillus sp. RU4X strain RU4X	96	94.5	Good	WGS	1907395	5445932	5318	59.25	Paenibacillus sp. RU4X	1907395;185978;44249;186822;1385;91061;1239;1783272;2;131567;1	super kingdom.Bacteria;phylum.Firmicutes;class.Bacilli;order.Bacillales;family.Paenibacillaceae;genus.Paenibacillus;species.Paenibacillus_sp._RU4X	99.62	0.13	5459581	5331	976.4485589645066	yes	yes	yes	yes
1907396.3	Paenibacillus sp. RU5M	95.7	91.6	Good	WGS	1907396	7295006	6848	45.75	Paenibacillus sp. RU5M	1907396;185978;44249;186822;1385;91061;1239;1783272;2;131567;1	super kingdom.Bacteria;phylum.Firmicutes;class.Bacilli;order.Bacillales;family.Paenibacillaceae;genus.Paenibacillus;species.Paenibacillus_sp._RU5M	99.85	1.14	7223493	6781	938.7425169512866	yes	yes	yes	yes
1907397.3	Chryseobacterium sp. RU37D strain RU37D	98.6	98.3	Good	WGS	1907397	3071950	2927	35.02	Chryseobacterium sp. RU37D	1907397;2593645;59732;49546;200644;117743;976;68336;1783270;2;131567;1	super kingdom.Bacteria;phylum.Bacteroidetes;class.Flavobacteriia;order.Flavobacteriales;family.Flavobacteriaceae;genus.Chryseobacterium;species.Chryseobacterium_sp._RU37D	100.0	0.25	3064289	2920	952.912731142526	yes	yes	yes	yes
1907398.3	Chryseobacterium sp. RU33C strain RU33C	97.9	97.3	Good	WGS	1907398	4676160	4350	36.02	Chryseobacterium sp. RU33C	1907398;2593645;59732;49546;200644;117743;976;68336;1783270;2;131567;1	super kingdom.Bacteria;phylum.Bacteroidetes;class.Flavobacteriia;order.Flavobacteriales;family.Flavobacteriaceae;genus.Chryseobacterium;species.Chryseobacterium_sp._RU33C	100.0	0.25	4664499	4339	930.2178004540252	yes	yes	yes	yes
1907399.3	Rhodanobacter sp. TND4EH1	96.8	96	Good	WGS	1907399	3791176	3502	64.24	Rhodanobacter sp. TND4EH1	1907399;2621553;75309;1775411;135614;1236;1224;2;131567;1	super kingdom.Bacteria;phylum.Proteobacteria;class.Gammaproteobacteria;order.Xanthomonadales;family.Rhodanobacteraceae;genus.Rhodanobacter;species.Rhodanobacter_sp._TND4EH1	99.66	0.59	3781722	3493	923.6532986824521	yes	yes	yes	yes
1907401.3	Rhodanobacter sp. TND4FH1	97	95.9	Good	WGS	1907401	3821302	3499	64.18498	Rhodanobacter sp. TND4FH1	1907401;2621553;75309;1775411;135614;1236;1224;2;131567;1	super kingdom.Bacteria;phylum.Proteobacteria;class.Gammaproteobacteria;order.Xanthomonadales;family.Rhodanobacteraceae;genus.Rhodanobacter;species.Rhodanobacter_sp._TND4FH1	99.66	0.7	3807595	3486	915.5385486113937	yes	yes	no	no
1907403.3	Pseudacidovorax sp. RU35E strain RU35E	97.9	95	Good	WGS	1907403	5685444	5316	68.98	Pseudacidovorax sp. RU35E	1907403;2620592;433923;80864;80840;28216;1224;2;131567;1	super kingdom.Bacteria;phylum.Proteobacteria;class.Betaproteobacteria;order.Burkholderiales;family.Comamonadaceae;genus.Pseudacidovorax;species.Pseudacidovorax_sp._RU35E	99.77	0.41	5675229	5306	934.9402464640633	yes	yes	yes	yes
1907408.3	Bosea sp. TND4EK4 strain TND4EK4	95.9	94.5	Good	WGS	1907408	4718307	4618	67.02	Bosea sp. TND4EK4	1907408;85413;41294;356;28211;1224;2;131567;1	super kingdom.Bacteria;phylum.Proteobacteria;class.Alphaproteobacteria;order.Rhizobiales;family.Bradyrhizobiaceae;genus.Bosea;species.Bosea_sp._TND4EK4	99.37	0.0	4748221	4647	978.6823317617273	yes	yes	yes	yes
1907411.3	Microbacterium sp. RU1D strain RU1D	98.5	98.2	Good	WGS	1907411	3389128	3261	70.71	Microbacterium sp. RU1D	1907411;2609290;33882;85023;85006;1760;201174;1783272;2;131567;1	super kingdom.Bacteria;phylum.Actinobacteria;class.Actinobacteria;order.Micrococcales;family.Microbacteriaceae;genus.Microbacterium;species.Microbacterium_sp._RU1D	99.49	0.51	3389128	3261	962.194405168527	yes	yes	yes	yes
1907412.3	Rhizobium sp. RU20A	98.4	96.6	Good	WGS	1907412	4526531	4375	63.830116	Rhizobium sp. RU20A	1907412;2613769;379;227290;82115;356;28211;1224;2;131567;1	super kingdom.Bacteria;phylum.Proteobacteria;class.Alphaproteobacteria;order.Rhizobiales;family.Rhizobiaceae;genus.Rhizobium;species.Rhizobium_sp._RU20A	97.48	0.82	4604813	4451	966.5973406520525	yes	yes	no	no
1907413.3	Rhizobium sp. RU33A strain RU33A	98.4	97	Good	WGS	1907413	4849481	4719	61.04	Rhizobium sp. RU33A	1907413;2613769;379;227290;82115;356;28211;1224;2;131567;1	super kingdom.Bacteria;phylum.Proteobacteria;class.Alphaproteobacteria;order.Rhizobiales;family.Rhizobiaceae;genus.Rhizobium;species.Rhizobium_sp._RU33A	99.61	0.58	4840284	4710	973.0833975857615	yes	yes	yes	yes
1907414.3	Rhizobium sp. RU35A	98.7	96	Good	WGS	1907414	5795876	5570	63.00064	Rhizobium sp. RU35A	1907414;2613769;379;227290;82115;356;28211;1224;2;131567;1	super kingdom.Bacteria;phylum.Proteobacteria;class.Alphaproteobacteria;order.Rhizobiales;family.Rhizobiaceae;genus.Rhizobium;species.Rhizobium_sp._RU35A	100.0	0.58	5762454	5538	961.0488864639962	yes	yes	no	no
1907415.3	Rhizobium sp. RU36D strain RU36D	98.1	95.3	Good	WGS	1907415	6076270	5976	61.38	Rhizobium sp. RU36D	1907415;2613769;379;227290;82115;356;28211;1224;2;131567;1	super kingdom.Bacteria;phylum.Proteobacteria;class.Alphaproteobacteria;order.Rhizobiales;family.Rhizobiaceae;genus.Rhizobium;species.Rhizobium_sp._RU36D	99.9	0.58	6047243	5947	983.4233550727166	yes	yes	yes	yes
1907416.3	Aeromonas sp. RU39B strain RU39B	97.5	94.4	Good	WGS	1907416	4221297	4026	57.89	Aeromonas sp. RU39B	1907416;257493;642;84642;135624;1236;1224;2;131567;1	super kingdom.Bacteria;phylum.Proteobacteria;class.Gammaproteobacteria;order.Aeromonadales;family.Aeromonadaceae;genus.Aeromonas;species.Aeromonas_sp._RU39B	100.0	0.0	4221297	4026	953.7353093137015	yes	yes	yes	yes
1907417.3	Aeromonas sp. RU34C strain RU34C	99.6	98.5	Good	WGS	1907417	4812501	4517	61.17	Aeromonas sp. RU34C	1907417;257493;642;84642;135624;1236;1224;2;131567;1	super kingdom.Bacteria;phylum.Proteobacteria;class.Gammaproteobacteria;order.Aeromonadales;family.Aeromonadaceae;genus.Aeromonas;species.Aeromonas_sp._RU34C	99.97	0.0	4813945	4518	938.5233940146803	yes	yes	yes	yes
1907421.3	Bacillus sp. RU27A	97.9	96.5	Good	WGS	1907421	3717231	3899	41.21	Bacillus sp. RU27A	1907421;185979;1386;186817;1385;91061;1239;1783272;2;131567;1	super kingdom.Bacteria;phylum.Firmicutes;class.Bacilli;order.Bacillales;family.Bacillaceae;genus.Bacillus;species.Bacillus_sp._RU27A	99.59	0.0	3732534	3915	1048.8852881179382	yes	yes	yes	yes
1907431.3	Serratia sp. OLMTLW26	99.1	97.6	Good	WGS	1907431	5340090	5270	59.37	Serratia sp. OLMTLW26	1907431;2647522;613;1903411;91347;1236;1224;2;131567;1	super kingdom.Bacteria;phylum.Proteobacteria;class.Gammaproteobacteria;order.Enterobacterales;family.Yersiniaceae;genus.Serratia;species.Serratia_sp._OLMTLW26	99.86	0.45	5323587	5254	986.9285502425338	yes	yes	yes	yes
1907563.3	Enterobacter sp. WP_7_1 strain WPL_7_1	99.3	98.5	Good	WGS	1907563	4698037	4542	55.851357	Enterobacter sp. WP_7_1	1907563;2608935;547;543;91347;1236;1224;2;131567;1	super kingdom.Bacteria;phylum.Proteobacteria;class.Gammaproteobacteria;order.Enterobacterales;family.Enterobacteriaceae;genus.Enterobacter;species.Enterobacter_sp._WP_7_1	99.07	0.43	4721645	4565	966.8240623765657	yes	yes	no	no
1907564.3	Enterobacter sp. WP_7_2 strain WPL_7_2	99.3	98.6	Good	WGS	1907564	4698037	4551	55.851315	Enterobacter sp. WP_7_2	1907564;2608935;547;543;91347;1236;1224;2;131567;1	super kingdom.Bacteria;phylum.Proteobacteria;class.Gammaproteobacteria;order.Enterobacterales;family.Enterobacteriaceae;genus.Enterobacter;species.Enterobacter_sp._WP_7_2	99.07	0.43	4721645	4574	968.7301777240771	yes	yes	no	no
1907575.3	Jatrophihabitans sp. GAS493	96	95.5	Good	Complete	1907575	4880021	4464	66.94	Jatrophihabitans sp. GAS493	1907575;2629395;1434010;74712;85013;1760;201174;1783272;2;131567;1	super kingdom.Bacteria;phylum.Actinobacteria;class.Actinobacteria;order.Frankiales;family.Frankiaceae;genus.Jatrophihabitans;species.Jatrophihabitans_sp._GAS493	95.91	1.5	5009774	4583	914.811726037941	yes	yes	yes	yes
1907578.3	Lelliottia sp. PFL01	99	97.9	Good	Complete	1907578	4603334	4347	54.24	Lelliottia jeotgali	1907578;1330545;543;91347;1236;1224;2;131567;1	super kingdom.Bacteria;phylum.Proteobacteria;class.Gammaproteobacteria;order.Enterobacterales;family.Enterobacteriaceae;genus.Lelliottia;species.Lelliottia_jeotgali	98.97	0.61	4622750	4365	944.2431453139366	yes	yes	yes	yes
1907654.3	Collinsella sp. Marseille-P3296T strain Marseille-P3296	97.3	97	Good	WGS	1907654	1876212	1754	57.91	Collinsella bouchesdurhonensis	1907654;102106;84107;84999;84998;201174;1783272;2;131567;1	super kingdom.Bacteria;phylum.Actinobacteria;class.Coriobacteriia;order.Coriobacteriales;family.Coriobacteriaceae;genus.Collinsella;species.Collinsella_bouchesdurhonensis	100.0	0.81	1861137	1740	934.9123680846708	yes	yes	yes	yes
1907654.19	Collinsella bouchesdurhonensis strain BSD2780061688st1_H8	97.6	97.3	Good	WGS	1907654	1962913	1832	58.03285	Collinsella bouchesdurhonensis	1907654;102106;84107;84999;84998;201174;1783272;2;131567;1	super kingdom.Bacteria;phylum.Actinobacteria;class.Coriobacteriia;order.Coriobacteriales;family.Coriobacteriaceae;genus.Collinsella;species.Collinsella_bouchesdurhonensis	100.0	0.81	1947141	1817	933.1630323638607	yes	yes	no	no
1907658.3	Bacteroides sp. Marseille-P3208T	99.5	99.1	Good	WGS	1907658	3974623	3564	45.02	Bacteroides ilei	1907658;816;815;171549;200643;976;68336;1783270;2;131567;1	super kingdom.Bacteria;phylum.Bacteroidetes;class.Bacteroidia;order.Bacteroidales;family.Bacteroidaceae;genus.Bacteroides;species.Bacteroides_ilei	98.76	0.19	4016799	3602	896.7339416286451	yes	yes	yes	yes
1907659.3	Blautia sp. Marseille-P3201T	97.7	97	Good	WGS	1907659	2944302	2897	38.03	Blautia sp. Marseille-P3201T	1907659;2648079;572511;186803;186802;186801;1239;1783272;2;131567;1	super kingdom.Bacteria;phylum.Firmicutes;class.Clostridia;order.Clostridiales;family.Lachnospiraceae;genus.Blautia;species.Blautia_sp._Marseille-P3201T	99.36	0.0	2963267	2916	984.0490242694971	yes	yes	yes	yes
1907662.3	Raoultibacter timonensis strain Marseille-P3277	97.3	95	Good	WGS	1907662	3936881	3535	59.865635	Raoultibacter timonensis	1907662;1926677;1643826;1643822;84998;201174;1783272;2;131567;1	super kingdom.Bacteria;phylum.Actinobacteria;class.Coriobacteriia;order.Eggerthellales;family.Eggerthellaceae;genus.Raoultibacter;species.Raoultibacter_timonensis	97.18	0.81	4017635	3608	898.0407627870626	yes	yes	yes	yes
1907665.3	Agrobacterium sp. DSM 25558 strain DSM25558	98.9	96.8	Good	WGS	1907665	5688264	5861	56.49	Agrobacterium sp. DSM 25558	1907665;2632611;357;227290;82115;356;28211;1224;2;131567;1	super kingdom.Bacteria;phylum.Proteobacteria;class.Alphaproteobacteria;order.Rhizobiales;family.Rhizobiaceae;genus.Agrobacterium;species.Agrobacterium_sp._DSM_25558	99.48	0.94	5664473	5836	1030.281192972409	yes	yes	yes	yes
1907666.3	Agrobacterium sp. DSM 25559 strain DSM25559	98.9	97	Good	WGS	1907666	5652327	5731	56.49	Agrobacterium sp. DSM 25559	1907666;2632611;357;227290;82115;356;28211;1224;2;131567;1	super kingdom.Bacteria;phylum.Proteobacteria;class.Alphaproteobacteria;order.Rhizobiales;family.Rhizobiaceae;genus.Agrobacterium;species.Agrobacterium_sp._DSM_25559	99.66	0.85	5623646	5702	1013.9329538167943	yes	yes	yes	yes
1907777.3	Streptomyces sp. CB03238 strain CB03238	98.8	96.7	Good	WGS	1907777	8518432	8180	71.47	Streptomyces sp. CB03238	1907777;2593676;1883;2062;85011;1760;201174;1783272;2;131567;1	super kingdom.Bacteria;phylum.Actinobacteria;class.Actinobacteria;order.Streptomycetales;family.Streptomycetaceae;genus.Streptomyces;species.Streptomyces_sp._CB03238	99.93	2.23	8338324	8007	960.2649165467784	yes	yes	yes	yes
1907779.3	Pediococcus sp. strain UBA10701	98.9	97.8	Good	WGS	1907779	1850203	1878	38.582962	Pediococcus sp.	1907779;554805;1253;33958;186826;91061;1239;1783272;2;131567;1	super kingdom.Bacteria;phylum.Firmicutes;class.Bacilli;order.Lactobacillales;family.Lactobacillaceae;genus.Pediococcus;species.Pediococcus_sp.	99.38	0.62	1850203	1878	1015.0237568526264	yes	yes	yes	yes
1907939.3	Rodentibacter myodis strain Ac151	99.3	98.6	Good	WGS	1907939	2466277	2491	40.95	Rodentibacter myodis	1907939;1960084;712;135625;1236;1224;2;131567;1	super kingdom.Bacteria;phylum.Proteobacteria;class.Gammaproteobacteria;order.Pasteurellales;family.Pasteurellaceae;genus.Rodentibacter;species.Rodentibacter_myodis	99.58	0.23	2470972	2496	1010.128807610932	yes	yes	yes	yes
1907940.3	Enhydrobacter sp. H5 strain H5	99.9	99.3	Good	WGS	1907940	2730481	2601	43.52	Enhydrobacter sp. H5	1907940;2632691;212791;451274;204441;28211;1224;2;131567;1	super kingdom.Bacteria;phylum.Proteobacteria;class.Alphaproteobacteria;order.Rhodospirillales;family.NA.Enhydrobacter;genus.Enhydrobacter;species.Enhydrobacter_sp._H5	99.71	0.0	2738422	2609	952.7384749319133	yes	yes	yes	yes
1907941.3	Alkanindiges sp. H1 strain H1	96.2	95.6	Good	WGS	1907941	3297605	3325	46.43	Alkanindiges sp. H1	1907941;2644688;222991;468;72274;1236;1224;2;131567;1	super kingdom.Bacteria;phylum.Proteobacteria;class.Gammaproteobacteria;order.Pseudomonadales;family.Moraxellaceae;genus.Alkanindiges;species.Alkanindiges_sp._H1	99.43	0.61	3296286	3324	1008.4076442396079	yes	yes	yes	yes
1908198.3	Salinivibrio sp. AL184 strain AL184	97.5	96.5	Good	WGS	1908198	3447376	3315	50.55	Salinivibrio kushneri	1908198;51366;641;135623;1236;1224;2;131567;1	super kingdom.Bacteria;phylum.Proteobacteria;class.Gammaproteobacteria;order.Vibrionales;family.Vibrionaceae;genus.Salinivibrio;species.Salinivibrio_kushneri	99.97	0.54	3429884	3298	961.5485538286425	yes	yes	yes	yes
1908198.16	Salinivibrio kushneri strain AL184	98.2	97.1	Good	Complete	1908198	3443290	3177	50.710426	Salinivibrio kushneri	1908198;51366;641;135623;1236;1224;2;131567;1	super kingdom.Bacteria;phylum.Proteobacteria;class.Gammaproteobacteria;order.Vibrionales;family.Vibrionaceae;genus.Salinivibrio;species.Salinivibrio_kushneri	99.97	0.54	3425818	3161	922.6993377931927	yes	yes	no	no
1908203.3	uncultured Candidatus Methanomethylophilus sp. strain RUG779	95	93.5	Good	WGS	1908203	1262884	1380	61.680565	uncultured Candidatus Methanomethylophilus sp.	1908203;1564981;1291539;2517203;1235850;183967;2283796;28890;2157;131567;1	super kingdom.Archaea;phylum.Euryarchaeota;class.Thermoplasmata;order.Methanomassiliicoccales;family.Candidatus_Methanomethylophilaceae;genus.Candidatus_Methanomethylophilus;species.uncultured_Candidatus_Methanomethylophilus_sp.	82.26	2.42	1491360	1630	1092.962128526982	yes	yes	yes	yes
1908203.4	uncultured Candidatus Methanomethylophilus sp. strain hRUG898	95.5	94.4	Good	WGS	1908203	1388681	1449	61.02892	uncultured Candidatus Methanomethylophilus sp.	1908203;1564981;1291539;2517203;1235850;183967;2283796;28890;2157;131567;1	super kingdom.Archaea;phylum.Euryarchaeota;class.Thermoplasmata;order.Methanomassiliicoccales;family.Candidatus_Methanomethylophilaceae;genus.Candidatus_Methanomethylophilus;species.uncultured_Candidatus_Methanomethylophilus_sp.	92.81	0.0	1496262	1561	1043.2664867516517	yes	yes	yes	yes
1908205.4	Mycobacterium sp. 27335	98.7	97.6	Good	WGS	1908205	6344489	6285	66.19	Mycobacterium syngnathidarum	1908205;1763;1762;85007;1760;201174;1783272;2;131567;1	super kingdom.Bacteria;phylum.Actinobacteria;class.Actinobacteria;order.Corynebacteriales;family.Mycobacteriaceae;genus.Mycobacterium;species.Mycobacterium_syngnathidarum	99.81	0.0	6356566	6297	990.629217096149	yes	yes	yes	yes
1908224.3	Sphingopyxis sp. strain NORP11	95.6	93.2	Good	WGS	1908224	4431811	4468	56.25	Sphingopyxis sp.	1908224;2614943;165697;41297;204457;28211;1224;2;131567;1	super kingdom.Bacteria;phylum.Proteobacteria;class.Alphaproteobacteria;order.Sphingomonadales;family.Sphingomonadaceae;genus.Sphingopyxis;species.Sphingopyxis_sp.	98.41	3.38	4353877	4389	1008.0670629877694	yes	yes	yes	yes
1908257.3	Rodentibacter mrazii strain ppn418	99.4	98.6	Good	WGS	1908257	2484705	2513	39.95	Rodentibacter mrazii	1908257;1960084;712;135625;1236;1224;2;131567;1	super kingdom.Bacteria;phylum.Proteobacteria;class.Gammaproteobacteria;order.Pasteurellales;family.Pasteurellaceae;genus.Rodentibacter;species.Rodentibacter_mrazii	99.32	0.58	2487192	2516	1011.582539667223	yes	yes	yes	yes
1908258.3	Rodentibacter heidelbergensis strain Ac69	99.6	99	Good	WGS	1908258	2033092	1981	41.35	Rodentibacter heidelbergensis	1908258;1960084;712;135625;1236;1224;2;131567;1	super kingdom.Bacteria;phylum.Proteobacteria;class.Gammaproteobacteria;order.Pasteurellales;family.Pasteurellaceae;genus.Rodentibacter;species.Rodentibacter_heidelbergensis	99.66	0.23	2035331	1983	974.2887029185916	yes	yes	yes	yes
1908260.3	Rodentibacter rarus strain CCUG17206	99.3	98.7	Good	WGS	1908260	2445671	2546	40.39	Rodentibacter rarus	1908260;1960084;712;135625;1236;1224;2;131567;1	super kingdom.Bacteria;phylum.Proteobacteria;class.Gammaproteobacteria;order.Pasteurellales;family.Pasteurellaceae;genus.Rodentibacter;species.Rodentibacter_rarus	99.43	0.34	2451309	2552	1041.0764208021103	yes	yes	yes	yes
1908260.4	Rodentibacter rarus strain 2005150027	99.5	98.7	Good	WGS	1908260	2527662	2656	40.51	Rodentibacter rarus	1908260;1960084;712;135625;1236;1224;2;131567;1	super kingdom.Bacteria;phylum.Proteobacteria;class.Gammaproteobacteria;order.Pasteurellales;family.Pasteurellaceae;genus.Rodentibacter;species.Rodentibacter_rarus	99.43	0.34	2533489	2662	1050.7249094035933	yes	yes	yes	yes
1908263.3	Rodentibacter trehalosifermentans strain H1998003092	99	98	Good	WGS	1908263	2414979	2539	41.13	Rodentibacter trehalosifermentans	1908263;1960084;712;135625;1236;1224;2;131567;1	super kingdom.Bacteria;phylum.Proteobacteria;class.Gammaproteobacteria;order.Pasteurellales;family.Pasteurellaceae;genus.Rodentibacter;species.Rodentibacter_trehalosifermentans	98.52	0.38	2441839	2567	1051.2568600960178	yes	yes	yes	yes
1908263.4	Rodentibacter trehalosifermentans strain H1987082031	99	98.2	Good	WGS	1908263	2592157	2774	40.91	Rodentibacter trehalosifermentans	1908263;1960084;712;135625;1236;1224;2;131567;1	super kingdom.Bacteria;phylum.Proteobacteria;class.Gammaproteobacteria;order.Pasteurellales;family.Pasteurellaceae;genus.Rodentibacter;species.Rodentibacter_trehalosifermentans	98.3	0.3	2628962	2813	1070.0040548322875	yes	yes	yes	yes
1908264.3	Rodentibacter genomosp. 1 strain ppn416	99.9	99.4	Good	WGS	1908264	2351866	2379	39.99	Rodentibacter genomosp. 1	1908264;1960084;712;135625;1236;1224;2;131567;1	super kingdom.Bacteria;phylum.Proteobacteria;class.Gammaproteobacteria;order.Pasteurellales;family.Pasteurellaceae;genus.Rodentibacter;species.Rodentibacter_genomosp._1	99.89	0.11	2351866	2379	1011.5372219335625	yes	yes	yes	yes
1908266.3	Rodentibacter genomosp. 2 strain ppn422	99.6	98.8	Good	WGS	1908266	2512928	2504	39.84	Rodentibacter genomosp. 2	1908266;1960084;712;135625;1236;1224;2;131567;1	super kingdom.Bacteria;phylum.Proteobacteria;class.Gammaproteobacteria;order.Pasteurellales;family.Pasteurellaceae;genus.Rodentibacter;species.Rodentibacter_genomosp._2	99.89	0.42	2505162	2496	996.3427514867302	yes	yes	yes	yes
1908266.4	Rodentibacter genomosp. 2 strain 1996246016	99.6	98.6	Good	WGS	1908266	2534000	2531	39.96	Rodentibacter genomosp. 2	1908266;1960084;712;135625;1236;1224;2;131567;1	super kingdom.Bacteria;phylum.Proteobacteria;class.Gammaproteobacteria;order.Pasteurellales;family.Pasteurellaceae;genus.Rodentibacter;species.Rodentibacter_genomosp._2	99.66	0.35	2533747	2531	998.9158349274809	yes	yes	yes	yes
1908389.4	Tenacibaculum sp. HZ1	98.3	97.3	Good	WGS	1908389	5638422	4709	30.87	Tenacibaculum agarivorans	1908389;104267;49546;200644;117743;976;68336;1783270;2;131567;1	super kingdom.Bacteria;phylum.Bacteroidetes;class.Flavobacteriia;order.Flavobacteriales;family.Flavobacteriaceae;genus.Tenacibaculum;species.Tenacibaculum_agarivorans	99.55	0.53	5633915	4705	835.1208706556631	yes	yes	yes	yes
1908520.3	Gilliamella mensalis strain 2	94.6	94.1	Good	WGS	1908520	2281807	2155	35.51	Gilliamella mensalis	1908520;1193503;1240483;1240482;1236;1224;2;131567;1	super kingdom.Bacteria;phylum.Proteobacteria;class.Gammaproteobacteria;order.Orbales;family.Orbaceae;genus.Gilliamella;species.Gilliamella_mensalis	97.74	0.0	2334568	2205	944.500224452661	yes	yes	yes	yes
1908521.3	Gilliamella bombi strain 1	94.7	94.2	Good	WGS	1908521	2616976	2609	34.52	Gilliamella bombi	1908521;1193503;1240483;1240482;1236;1224;2;131567;1	super kingdom.Bacteria;phylum.Proteobacteria;class.Gammaproteobacteria;order.Orbales;family.Orbaceae;genus.Gilliamella;species.Gilliamella_bombi	98.87	0.0	2646886	2639	997.0206499259884	yes	yes	yes	yes
1908524.4	Novosphingobium sp. FSY-9	97.3	95.7	Good	WGS	1908524	4088502	3820	61.452408	Novosphingobium sp. FSY-9	1908524;2644732;165696;41297;204457;28211;1224;2;131567;1	super kingdom.Bacteria;phylum.Proteobacteria;class.Alphaproteobacteria;order.Sphingomonadales;family.Sphingomonadaceae;genus.Novosphingobium;species.Novosphingobium_sp._FSY-9	98.69	1.02	4100393	3831	934.3006877633437	yes	yes	no	no
1908525.3	Rodentibacter sp. Ppn85 strain Ppn85	99.3	98.7	Good	WGS	1908525	2451779	2398	40.16	Rodentibacter sp. Ppn85	1908525;2639839;1960084;712;135625;1236;1224;2;131567;1	super kingdom.Bacteria;phylum.Proteobacteria;class.Gammaproteobacteria;order.Pasteurellales;family.Pasteurellaceae;genus.Rodentibacter;species.Rodentibacter_sp._Ppn85	99.89	0.34	2446153	2392	977.8619734742675	yes	yes	yes	yes
1908540.3	Treponema sp. CETP13	93.5	92.5	Good	WGS	1908540	2542512	2284	33.37	Treponema sp. CETP13	1908540;2638727;157;137;136;203692;203691;2;131567;1	super kingdom.Bacteria;phylum.Spirochaetes;class.Spirochaetia;order.Spirochaetales;family.Spirochaetaceae;genus.Treponema;species.Treponema_sp._CETP13	97.2	0.0	2615753	2350	898.4028690782349	yes	yes	yes	yes
1909267.3	Lactobacillus metriopterae strain JCM 31635	97.6	97	Good	WGS	1909267	1500957	1551	32.784283	Lactobacillus metriopterae	1909267;1578;33958;186826;91061;1239;1783272;2;131567;1	super kingdom.Bacteria;phylum.Firmicutes;class.Bacilli;order.Lactobacillales;family.Lactobacillaceae;genus.Lactobacillus;species.Lactobacillus_metriopterae	98.95	0.0	1516884	1567	1033.0387821349555	yes	yes	no	no
1909291.6	Frankiales bacterium strain FW300_bin.36			Good	WGS	1909291	3214572	3719	73.45139	Frankiales bacterium	1909291;1920255;1837742;85013;1760;201174;1783272;2;131567;1	super kingdom.Bacteria;phylum.Actinobacteria;class.Actinobacteria;order.Frankiales;family.NA.Frankiales_bacterium;genus.NA.Frankiales_bacterium;species.Frankiales_bacterium	88.28	1.35	3586491	4149	1156.8410460252096	yes	yes	no	no
1909293.3	Acetobacteraceae bacterium strain palsa_911	89.4	83.4	Good	WGS	1909293	4332218	4819	66.25726	Acetobacteraceae bacterium	1909293;41293;433;204441;28211;1224;2;131567;1	super kingdom.Bacteria;phylum.Proteobacteria;class.Alphaproteobacteria;order.Rhodospirillales;family.Acetobacteraceae;genus.NA.Acetobacteraceae_bacterium;species.Acetobacteraceae_bacterium	88.31	2.2	4786452	5324	1112.3061507772354	yes	yes	yes	yes
1909293.8	Acetobacteraceae bacterium strain bog_899	90.7	85.4	Good	WGS	1909293	4203094	4625	62.983147	Acetobacteraceae bacterium	1909293;41293;433;204441;28211;1224;2;131567;1	super kingdom.Bacteria;phylum.Proteobacteria;class.Alphaproteobacteria;order.Rhodospirillales;family.Acetobacteraceae;genus.NA.Acetobacteraceae_bacterium;species.Acetobacteraceae_bacterium	86.95	1.37	4758938	5237	1100.4556058515577	yes	yes	yes	yes
1909293.9	Acetobacteraceae bacterium strain bog_908	92.3	86.9	Good	WGS	1909293	4187406	4347	64.67648	Acetobacteraceae bacterium	1909293;41293;433;204441;28211;1224;2;131567;1	super kingdom.Bacteria;phylum.Proteobacteria;class.Alphaproteobacteria;order.Rhodospirillales;family.Acetobacteraceae;genus.NA.Acetobacteraceae_bacterium;species.Acetobacteraceae_bacterium	88.82	2.74	4573401	4748	1038.1770590420565	yes	yes	yes	yes
1909293.10	Acetobacteraceae bacterium strain palsa_925	92.3	87.4	Good	WGS	1909293	7748290	8317	66.33673	Acetobacteraceae bacterium	1909293;41293;433;204441;28211;1224;2;131567;1	super kingdom.Bacteria;phylum.Proteobacteria;class.Alphaproteobacteria;order.Rhodospirillales;family.Acetobacteraceae;genus.NA.Acetobacteraceae_bacterium;species.Acetobacteraceae_bacterium	97.07	2.27	7799768	8372	1073.365259069244	yes	yes	yes	yes
1909293.11	Acetobacteraceae bacterium strain bog_916	88.7	79.7	Good	WGS	1909293	3767692	4518	61.205803	Acetobacteraceae bacterium	1909293;41293;433;204441;28211;1224;2;131567;1	super kingdom.Bacteria;phylum.Proteobacteria;class.Alphaproteobacteria;order.Rhodospirillales;family.Acetobacteraceae;genus.NA.Acetobacteraceae_bacterium;species.Acetobacteraceae_bacterium	78.5	1.61	4703148	5640	1199.1967932967452	yes	yes	yes	yes
1909293.12	Acetobacteraceae bacterium strain bog_937	93.6	91	Good	WGS	1909293	4415081	4521	61.066296	Acetobacteraceae bacterium	1909293;41293;433;204441;28211;1224;2;131567;1	super kingdom.Bacteria;phylum.Proteobacteria;class.Alphaproteobacteria;order.Rhodospirillales;family.Acetobacteraceae;genus.NA.Acetobacteraceae_bacterium;species.Acetobacteraceae_bacterium	98.94	2.11	4369204	4474	1023.9851469512524	yes	yes	yes	yes
1909293.16	Acetobacteraceae bacterium strain bog_886	88.8	83.2	Good	WGS	1909293	3806249	4328	61.04225	Acetobacteraceae bacterium	1909293;41293;433;204441;28211;1224;2;131567;1	super kingdom.Bacteria;phylum.Proteobacteria;class.Alphaproteobacteria;order.Rhodospirillales;family.Acetobacteraceae;genus.NA.Acetobacteraceae_bacterium;species.Acetobacteraceae_bacterium	80.53	1.88	4618674	5252	1137.1229058383424	yes	yes	yes	yes
1909293.18	Acetobacteraceae bacterium strain UBA8620	93.9	85.5	Good	WGS	1909293	5576935	5844	63.377823	Acetobacteraceae bacterium	1909293;41293;433;204441;28211;1224;2;131567;1	super kingdom.Bacteria;phylum.Proteobacteria;class.Alphaproteobacteria;order.Rhodospirillales;family.Acetobacteraceae;genus.NA.Acetobacteraceae_bacterium;species.Acetobacteraceae_bacterium	90.69	1.03	6080391	6372	1047.9589223785115	yes	yes	yes	yes
1909293.21	Acetobacteraceae bacterium strain 880	94.4	93.9	Good	Complete	1909293	1923586	1904	43.017677	Acetobacteraceae bacterium	1909293;41293;433;204441;28211;1224;2;131567;1	super kingdom.Bacteria;phylum.Proteobacteria;class.Alphaproteobacteria;order.Rhodospirillales;family.Acetobacteraceae;genus.NA.Acetobacteraceae_bacterium;species.Acetobacteraceae_bacterium	87.21	1.0	2180689	2158	989.5954902326741	yes	yes	no	no
1909293.23	Acetobacteraceae bacterium strain 868	94	93.6	Good	Complete	1909293	2127761	2203	42.60455	Acetobacteraceae bacterium	1909293;41293;433;204441;28211;1224;2;131567;1	super kingdom.Bacteria;phylum.Proteobacteria;class.Alphaproteobacteria;order.Rhodospirillales;family.Acetobacteraceae;genus.NA.Acetobacteraceae_bacterium;species.Acetobacteraceae_bacterium	87.71	2.49	2358937	2442	1035.212046782089	yes	yes	no	no
1909294.8	Rhizobiales bacterium strain NORP94	88.7	87.9	Good	WGS	1909294	3083653	3161	43.97	Rhizobiales bacterium	1909294;41292;119042;356;28211;1224;2;131567;1	super kingdom.Bacteria;phylum.Proteobacteria;class.Alphaproteobacteria;order.Rhizobiales;family.NA.Rhizobiales_bacterium;genus.NA.Rhizobiales_bacterium;species.Rhizobiales_bacterium	84.13	0.43	3646704	3738	1025.0352098771932	yes	yes	yes	yes
1909294.18	Rhizobiales bacterium strain SY3-13	94.7	93	Good	WGS	1909294	4752482	4643	67.36	Rhizobiales bacterium	1909294;41292;119042;356;28211;1224;2;131567;1	super kingdom.Bacteria;phylum.Proteobacteria;class.Alphaproteobacteria;order.Rhizobiales;family.NA.Rhizobiales_bacterium;genus.NA.Rhizobiales_bacterium;species.Rhizobiales_bacterium	99.94	4.35	4556987	4452	976.9613123759185	yes	yes	yes	yes
1909294.21	Rhizobiales bacterium strain SY3-15	94.6	92.8	Good	WGS	1909294	4903946	4737	67.24471	Rhizobiales bacterium	1909294;41292;119042;356;28211;1224;2;131567;1	super kingdom.Bacteria;phylum.Proteobacteria;class.Alphaproteobacteria;order.Rhizobiales;family.NA.Rhizobiales_bacterium;genus.NA.Rhizobiales_bacterium;species.Rhizobiales_bacterium	99.94	4.35	4702221	4542	965.9265270602978	yes	yes	yes	yes
1909294.22	Rhizobiales bacterium strain palsa_904	96.5	92.9	Good	WGS	1909294	2679753	2915	64.44647	Rhizobiales bacterium	1909294;41292;119042;356;28211;1224;2;131567;1	super kingdom.Bacteria;phylum.Proteobacteria;class.Alphaproteobacteria;order.Rhizobiales;family.NA.Rhizobiales_bacterium;genus.NA.Rhizobiales_bacterium;species.Rhizobiales_bacterium	88.44	1.74	2971560	3232	1087.6442003526768	yes	yes	yes	yes
1909294.23	Rhizobiales bacterium strain palsa_892	96.1	93.9	Good	WGS	1909294	2987431	3188	61.537952	Rhizobiales bacterium	1909294;41292;119042;356;28211;1224;2;131567;1	super kingdom.Bacteria;phylum.Proteobacteria;class.Alphaproteobacteria;order.Rhizobiales;family.NA.Rhizobiales_bacterium;genus.NA.Rhizobiales_bacterium;species.Rhizobiales_bacterium	91.81	1.05	3217134	3433	1067.0988525812106	yes	yes	yes	yes
1909294.24	Rhizobiales bacterium strain palsa_894	95.8	88.2	Good	WGS	1909294	6072974	6584	64.362366	Rhizobiales bacterium	1909294;41292;119042;356;28211;1224;2;131567;1	super kingdom.Bacteria;phylum.Proteobacteria;class.Alphaproteobacteria;order.Rhizobiales;family.NA.Rhizobiales_bacterium;genus.NA.Rhizobiales_bacterium;species.Rhizobiales_bacterium	91.02	2.73	6477839	7023	1084.157849554458	yes	yes	yes	yes
1909294.25	Rhizobiales bacterium strain palsa_905	97.2	94.9	Good	WGS	1909294	2995077	3220	61.828094	Rhizobiales bacterium	1909294;41292;119042;356;28211;1224;2;131567;1	super kingdom.Bacteria;phylum.Proteobacteria;class.Alphaproteobacteria;order.Rhizobiales;family.NA.Rhizobiales_bacterium;genus.NA.Rhizobiales_bacterium;species.Rhizobiales_bacterium	93.21	0.63	3191685	3431	1074.9807703454444	yes	yes	yes	yes
1909294.26	Rhizobiales bacterium strain palsa_903	91.2	88	Good	WGS	1909294	2558545	3049	64.106964	Rhizobiales bacterium	1909294;41292;119042;356;28211;1224;2;131567;1	super kingdom.Bacteria;phylum.Proteobacteria;class.Alphaproteobacteria;order.Rhizobiales;family.NA.Rhizobiales_bacterium;genus.NA.Rhizobiales_bacterium;species.Rhizobiales_bacterium	78.14	0.6	3249359	3872	1191.6196394427332	yes	yes	yes	yes
1909294.27	Rhizobiales bacterium strain palsa_910	93.9	88.2	Good	WGS	1909294	3433387	3887	63.31008	Rhizobiales bacterium	1909294;41292;119042;356;28211;1224;2;131567;1	super kingdom.Bacteria;phylum.Proteobacteria;class.Alphaproteobacteria;order.Rhizobiales;family.NA.Rhizobiales_bacterium;genus.NA.Rhizobiales_bacterium;species.Rhizobiales_bacterium	79.6	1.82	4216884	4774	1132.1155621069965	yes	yes	yes	yes
1909294.28	Rhizobiales bacterium strain palsa_912	90.9	84.6	Good	WGS	1909294	4687488	5484	65.14723	Rhizobiales bacterium	1909294;41292;119042;356;28211;1224;2;131567;1	super kingdom.Bacteria;phylum.Proteobacteria;class.Alphaproteobacteria;order.Rhizobiales;family.NA.Rhizobiales_bacterium;genus.NA.Rhizobiales_bacterium;species.Rhizobiales_bacterium	77.47	0.38	6021179	7044	1169.870551930112	yes	yes	yes	yes
1909294.29	Rhizobiales bacterium strain palsa_927	92.7	85.7	Good	WGS	1909294	2590338	3148	51.669888	Rhizobiales bacterium	1909294;41292;119042;356;28211;1224;2;131567;1	super kingdom.Bacteria;phylum.Proteobacteria;class.Alphaproteobacteria;order.Rhizobiales;family.NA.Rhizobiales_bacterium;genus.NA.Rhizobiales_bacterium;species.Rhizobiales_bacterium	82.21	2.4	3061503	3721	1215.4160881109703	yes	yes	yes	yes
1909294.30	Rhizobiales bacterium strain palsa_922	94.5	89.8	Good	WGS	1909294	4752134	5484	62.16788	Rhizobiales bacterium	1909294;41292;119042;356;28211;1224;2;131567;1	super kingdom.Bacteria;phylum.Proteobacteria;class.Alphaproteobacteria;order.Rhizobiales;family.NA.Rhizobiales_bacterium;genus.NA.Rhizobiales_bacterium;species.Rhizobiales_bacterium	91.15	4.01	4993836	5763	1154.022679158867	yes	yes	yes	yes
1909294.31	Rhizobiales bacterium strain palsa_928	93.1	87.4	Good	WGS	1909294	2728597	3339	63.94677	Rhizobiales bacterium	1909294;41292;119042;356;28211;1224;2;131567;1	super kingdom.Bacteria;phylum.Proteobacteria;class.Alphaproteobacteria;order.Rhizobiales;family.NA.Rhizobiales_bacterium;genus.NA.Rhizobiales_bacterium;species.Rhizobiales_bacterium	79.02	1.8	3376141	4131	1223.5863371820076	yes	yes	yes	yes
1909294.32	Rhizobiales bacterium strain fen_921	95.3	89.4	Good	WGS	1909294	4770234	5461	62.074265	Rhizobiales bacterium	1909294;41292;119042;356;28211;1224;2;131567;1	super kingdom.Bacteria;phylum.Proteobacteria;class.Alphaproteobacteria;order.Rhizobiales;family.NA.Rhizobiales_bacterium;genus.NA.Rhizobiales_bacterium;species.Rhizobiales_bacterium	88.81	2.06	5249515	6010	1144.867668727492	yes	yes	yes	yes
1909294.35	Rhizobiales bacterium strain palsa_929	92.5	86.5	Good	WGS	1909294	4857505	5666	65.11191	Rhizobiales bacterium	1909294;41292;119042;356;28211;1224;2;131567;1	super kingdom.Bacteria;phylum.Proteobacteria;class.Alphaproteobacteria;order.Rhizobiales;family.NA.Rhizobiales_bacterium;genus.NA.Rhizobiales_bacterium;species.Rhizobiales_bacterium	84.5	0.87	5689944	6637	1166.4438173732467	yes	yes	yes	yes
1909294.36	Rhizobiales bacterium strain bog_939	93.1	87.9	Good	WGS	1909294	3798538	4223	68.02149	Rhizobiales bacterium	1909294;41292;119042;356;28211;1224;2;131567;1	super kingdom.Bacteria;phylum.Proteobacteria;class.Alphaproteobacteria;order.Rhizobiales;family.NA.Rhizobiales_bacterium;genus.NA.Rhizobiales_bacterium;species.Rhizobiales_bacterium	84.83	2.14	4367642	4856	1111.812735567613	yes	yes	yes	yes
1909294.43	Rhizobiales bacterium strain palsa_887	94.3	90.2	Good	WGS	1909294	2776534	3216	64.23213	Rhizobiales bacterium	1909294;41292;119042;356;28211;1224;2;131567;1	super kingdom.Bacteria;phylum.Proteobacteria;class.Alphaproteobacteria;order.Rhizobiales;family.NA.Rhizobiales_bacterium;genus.NA.Rhizobiales_bacterium;species.Rhizobiales_bacterium	83.96	2.28	3219543	3729	1158.238917759446	yes	yes	yes	yes
1909294.45	Rhizobiales bacterium strain SZUA-148	94.4	90.8	Good	WGS	1909294	2959736	3126	59.977993	Rhizobiales bacterium	1909294;41292;119042;356;28211;1224;2;131567;1	super kingdom.Bacteria;phylum.Proteobacteria;class.Alphaproteobacteria;order.Rhizobiales;family.NA.Rhizobiales_bacterium;genus.NA.Rhizobiales_bacterium;species.Rhizobiales_bacterium	94.0	2.51	3066766	3239	1056.1614417272135	yes	yes	yes	yes
1909294.53	Rhizobiales bacterium strain ULC179bin2	95.9	91.5	Good	WGS	1909294	4752290	5028	65.70569	Rhizobiales bacterium	1909294;41292;119042;356;28211;1224;2;131567;1	super kingdom.Bacteria;phylum.Proteobacteria;class.Alphaproteobacteria;order.Rhizobiales;family.NA.Rhizobiales_bacterium;genus.NA.Rhizobiales_bacterium;species.Rhizobiales_bacterium	94.78	0.63	4980914	5270	1058.03874549932	yes	yes	yes	yes
1909294.54	Rhizobiales bacterium strain RRmetagenome_bin15	94.8	92.8	Good	WGS	1909294	3591401	5023	59.76187	Rhizobiales bacterium	1909294;41292;119042;356;28211;1224;2;131567;1	super kingdom.Bacteria;phylum.Proteobacteria;class.Alphaproteobacteria;order.Rhizobiales;family.NA.Rhizobiales_bacterium;genus.NA.Rhizobiales_bacterium;species.Rhizobiales_bacterium	90.18	1.41	3921172	5484	1398.5614505051042	yes	yes	yes	yes
1909294.75	Rhizobiales bacterium strain AFS001934	99.4	96	Good	WGS	1909294	6637915	6692	59.630116	Rhizobiales bacterium	1909294;41292;119042;356;28211;1224;2;131567;1	super kingdom.Bacteria;phylum.Proteobacteria;class.Alphaproteobacteria;order.Rhizobiales;family.NA.Rhizobiales_bacterium;genus.NA.Rhizobiales_bacterium;species.Rhizobiales_bacterium	99.72	0.28	6637915	6692	1008.1478898117857	yes	yes	yes	yes
1909294.78	Rhizobiales bacterium strain AFS002507	99.2	95.2	Good	WGS	1909294	6557333	6770	59.727924	Rhizobiales bacterium	1909294;41292;119042;356;28211;1224;2;131567;1	super kingdom.Bacteria;phylum.Proteobacteria;class.Alphaproteobacteria;order.Rhizobiales;family.NA.Rhizobiales_bacterium;genus.NA.Rhizobiales_bacterium;species.Rhizobiales_bacterium	99.76	1.1	6501421	6712	1032.3896883465939	yes	yes	yes	yes
1909294.79	Rhizobiales bacterium strain AFS002619	99.4	95.6	Good	WGS	1909294	7452936	7761	60.01587	Rhizobiales bacterium	1909294;41292;119042;356;28211;1224;2;131567;1	super kingdom.Bacteria;phylum.Proteobacteria;class.Alphaproteobacteria;order.Rhizobiales;family.NA.Rhizobiales_bacterium;genus.NA.Rhizobiales_bacterium;species.Rhizobiales_bacterium	99.57	1.0	7410695	7717	1041.3328304565225	yes	yes	yes	yes
1909294.80	Rhizobiales bacterium strain AFS002267	99.4	95.6	Good	WGS	1909294	7343937	7564	60.063896	Rhizobiales bacterium	1909294;41292;119042;356;28211;1224;2;131567;1	super kingdom.Bacteria;phylum.Proteobacteria;class.Alphaproteobacteria;order.Rhizobiales;family.NA.Rhizobiales_bacterium;genus.NA.Rhizobiales_bacterium;species.Rhizobiales_bacterium	99.36	1.12	7308854	7528	1029.9836335491173	yes	yes	yes	yes
1909294.81	Rhizobiales bacterium strain AFS002144	99	97.4	Good	WGS	1909294	5600894	5494	58.551136	Rhizobiales bacterium	1909294;41292;119042;356;28211;1224;2;131567;1	super kingdom.Bacteria;phylum.Proteobacteria;class.Alphaproteobacteria;order.Rhizobiales;family.NA.Rhizobiales_bacterium;genus.NA.Rhizobiales_bacterium;species.Rhizobiales_bacterium	99.95	0.03	5602014	5495	980.8972273186038	yes	yes	yes	yes
1909294.82	Rhizobiales bacterium strain AFS002350	98.4	95.6	Good	WGS	1909294	5372107	5206	65.76182	Rhizobiales bacterium	1909294;41292;119042;356;28211;1224;2;131567;1	super kingdom.Bacteria;phylum.Proteobacteria;class.Alphaproteobacteria;order.Rhizobiales;family.NA.Rhizobiales_bacterium;genus.NA.Rhizobiales_bacterium;species.Rhizobiales_bacterium	98.91	0.4	5409432	5242	969.0481366620377	yes	yes	yes	yes
1909294.84	Rhizobiales bacterium strain AFS002234	99.1	96.2	Good	WGS	1909294	6599069	6727	60.606567	Rhizobiales bacterium	1909294;41292;119042;356;28211;1224;2;131567;1	super kingdom.Bacteria;phylum.Proteobacteria;class.Alphaproteobacteria;order.Rhizobiales;family.NA.Rhizobiales_bacterium;genus.NA.Rhizobiales_bacterium;species.Rhizobiales_bacterium	99.8	1.11	6539559	6666	1019.3347900064821	yes	yes	yes	yes
1909294.85	Rhizobiales bacterium strain AFS003063	99.1	97.6	Good	WGS	1909294	5599136	5494	58.551785	Rhizobiales bacterium	1909294;41292;119042;356;28211;1224;2;131567;1	super kingdom.Bacteria;phylum.Proteobacteria;class.Alphaproteobacteria;order.Rhizobiales;family.NA.Rhizobiales_bacterium;genus.NA.Rhizobiales_bacterium;species.Rhizobiales_bacterium	99.95	0.03	5600256	5495	981.2051449076614	yes	yes	yes	yes
1909294.86	Rhizobiales bacterium strain AFS002652	99	97.6	Good	WGS	1909294	5577691	5461	59.314457	Rhizobiales bacterium	1909294;41292;119042;356;28211;1224;2;131567;1	super kingdom.Bacteria;phylum.Proteobacteria;class.Alphaproteobacteria;order.Rhizobiales;family.NA.Rhizobiales_bacterium;genus.NA.Rhizobiales_bacterium;species.Rhizobiales_bacterium	100.0	0.0	5577691	5461	979.078977304408	yes	yes	yes	yes
1909294.87	Rhizobiales bacterium strain AFS002680	99.3	98.2	Good	WGS	1909294	4455013	4572	57.718636	Rhizobiales bacterium	1909294;41292;119042;356;28211;1224;2;131567;1	super kingdom.Bacteria;phylum.Proteobacteria;class.Alphaproteobacteria;order.Rhizobiales;family.NA.Rhizobiales_bacterium;genus.NA.Rhizobiales_bacterium;species.Rhizobiales_bacterium	100.0	0.09	4451007	4568	1026.2846137963836	yes	yes	yes	yes
1909294.88	Rhizobiales bacterium strain AFS002781	98.7	96.7	Good	WGS	1909294	5470263	5437	61.57287	Rhizobiales bacterium	1909294;41292;119042;356;28211;1224;2;131567;1	super kingdom.Bacteria;phylum.Proteobacteria;class.Alphaproteobacteria;order.Rhizobiales;family.NA.Rhizobiales_bacterium;genus.NA.Rhizobiales_bacterium;species.Rhizobiales_bacterium	99.08	2.06	5408605	5376	993.9716433350189	yes	yes	yes	yes
1909294.89	Rhizobiales bacterium strain AFS003245	98.3	95.5	Good	WGS	1909294	5141697	5024	61.07632	Rhizobiales bacterium	1909294;41292;119042;356;28211;1224;2;131567;1	super kingdom.Bacteria;phylum.Proteobacteria;class.Alphaproteobacteria;order.Rhizobiales;family.NA.Rhizobiales_bacterium;genus.NA.Rhizobiales_bacterium;species.Rhizobiales_bacterium	98.08	1.73	5151485	5034	977.1939547528528	yes	yes	yes	yes
1909294.90	Rhizobiales bacterium strain AFS003076	99	97.6	Good	WGS	1909294	5559159	5531	59.388016	Rhizobiales bacterium	1909294;41292;119042;356;28211;1224;2;131567;1	super kingdom.Bacteria;phylum.Proteobacteria;class.Alphaproteobacteria;order.Rhizobiales;family.NA.Rhizobiales_bacterium;genus.NA.Rhizobiales_bacterium;species.Rhizobiales_bacterium	100.0	0.0	5559159	5531	994.9346654772781	yes	yes	yes	yes
1909294.91	Rhizobiales bacterium strain AFS003181	97.9	95.9	Good	WGS	1909294	5012847	4998	63.26409	Rhizobiales bacterium	1909294;41292;119042;356;28211;1224;2;131567;1	super kingdom.Bacteria;phylum.Proteobacteria;class.Alphaproteobacteria;order.Rhizobiales;family.NA.Rhizobiales_bacterium;genus.NA.Rhizobiales_bacterium;species.Rhizobiales_bacterium	98.41	1.56	5014351	4999	996.9385868679715	yes	yes	yes	yes
1909294.92	Rhizobiales bacterium strain AFS003847	99.3	96.3	Good	WGS	1909294	6448917	6518	61.11368	Rhizobiales bacterium	1909294;41292;119042;356;28211;1224;2;131567;1	super kingdom.Bacteria;phylum.Proteobacteria;class.Alphaproteobacteria;order.Rhizobiales;family.NA.Rhizobiales_bacterium;genus.NA.Rhizobiales_bacterium;species.Rhizobiales_bacterium	99.72	1.75	6355491	6424	1010.7794976029389	yes	yes	yes	yes
1909294.93	Rhizobiales bacterium strain AFS004036	99.2	97.1	Good	WGS	1909294	5078262	5109	53.621685	Rhizobiales bacterium	1909294;41292;119042;356;28211;1224;2;131567;1	super kingdom.Bacteria;phylum.Proteobacteria;class.Alphaproteobacteria;order.Rhizobiales;family.NA.Rhizobiales_bacterium;genus.NA.Rhizobiales_bacterium;species.Rhizobiales_bacterium	100.0	0.22	5067114	5098	1006.0953828944839	yes	yes	yes	yes
1909294.94	Rhizobiales bacterium strain AFS004997	99	97.9	Good	WGS	1909294	5527083	5463	59.390736	Rhizobiales bacterium	1909294;41292;119042;356;28211;1224;2;131567;1	super kingdom.Bacteria;phylum.Proteobacteria;class.Alphaproteobacteria;order.Rhizobiales;family.NA.Rhizobiales_bacterium;genus.NA.Rhizobiales_bacterium;species.Rhizobiales_bacterium	100.0	0.0	5527083	5463	988.4056382001138	yes	yes	yes	yes
1909294.95	Rhizobiales bacterium strain AFS005221	98.9	96.3	Good	WGS	1909294	5905771	5961	62.278027	Rhizobiales bacterium	1909294;41292;119042;356;28211;1224;2;131567;1	super kingdom.Bacteria;phylum.Proteobacteria;class.Alphaproteobacteria;order.Rhizobiales;family.NA.Rhizobiales_bacterium;genus.NA.Rhizobiales_bacterium;species.Rhizobiales_bacterium	99.57	1.6	5837473	5892	1009.3408569084603	yes	yes	yes	yes
1909294.96	Rhizobiales bacterium strain AFS004781	98.9	97.5	Good	WGS	1909294	5444153	5385	59.38278	Rhizobiales bacterium	1909294;41292;119042;356;28211;1224;2;131567;1	super kingdom.Bacteria;phylum.Proteobacteria;class.Alphaproteobacteria;order.Rhizobiales;family.NA.Rhizobiales_bacterium;genus.NA.Rhizobiales_bacterium;species.Rhizobiales_bacterium	99.72	0.0	5459439	5400	989.1126176151065	yes	yes	yes	yes
1909294.97	Rhizobiales bacterium strain AFS004856	98.9	97.3	Good	WGS	1909294	4994001	4917	61.88087	Rhizobiales bacterium	1909294;41292;119042;356;28211;1224;2;131567;1	super kingdom.Bacteria;phylum.Proteobacteria;class.Alphaproteobacteria;order.Rhizobiales;family.NA.Rhizobiales_bacterium;genus.NA.Rhizobiales_bacterium;species.Rhizobiales_bacterium	98.51	1.23	5007019	4930	984.6177935414265	yes	yes	yes	yes
1909294.98	Rhizobiales bacterium strain AFS003204	99.1	97.8	Good	WGS	1909294	5024328	4926	53.910885	Rhizobiales bacterium	1909294;41292;119042;356;28211;1224;2;131567;1	super kingdom.Bacteria;phylum.Proteobacteria;class.Alphaproteobacteria;order.Rhizobiales;family.NA.Rhizobiales_bacterium;genus.NA.Rhizobiales_bacterium;species.Rhizobiales_bacterium	100.0	0.36	5006305	4908	980.3637612970045	yes	yes	yes	yes
1909294.99	Rhizobiales bacterium strain AFS004804	99.4	95.3	Good	WGS	1909294	6837757	6988	59.662724	Rhizobiales bacterium	1909294;41292;119042;356;28211;1224;2;131567;1	super kingdom.Bacteria;phylum.Proteobacteria;class.Alphaproteobacteria;order.Rhizobiales;family.NA.Rhizobiales_bacterium;genus.NA.Rhizobiales_bacterium;species.Rhizobiales_bacterium	99.52	0.6	6829562	6980	1022.0274740898464	yes	yes	yes	yes
1909294.100	Rhizobiales bacterium strain AFS005186	99.2	95.9	Good	WGS	1909294	6409501	6611	61.143066	Rhizobiales bacterium	1909294;41292;119042;356;28211;1224;2;131567;1	super kingdom.Bacteria;phylum.Proteobacteria;class.Alphaproteobacteria;order.Rhizobiales;family.NA.Rhizobiales_bacterium;genus.NA.Rhizobiales_bacterium;species.Rhizobiales_bacterium	99.85	1.84	6302981	6501	1031.4167217067607	yes	yes	yes	yes
1909294.101	Rhizobiales bacterium strain AFS004084	99.4	96	Good	WGS	1909294	6638759	6690	59.630978	Rhizobiales bacterium	1909294;41292;119042;356;28211;1224;2;131567;1	super kingdom.Bacteria;phylum.Proteobacteria;class.Alphaproteobacteria;order.Rhizobiales;family.NA.Rhizobiales_bacterium;genus.NA.Rhizobiales_bacterium;species.Rhizobiales_bacterium	99.72	0.28	6638759	6690	1007.7184606339829	yes	yes	yes	yes
1909294.102	Rhizobiales bacterium strain AFS004248	99.1	95.8	Good	WGS	1909294	7144347	7150	59.44485	Rhizobiales bacterium	1909294;41292;119042;356;28211;1224;2;131567;1	super kingdom.Bacteria;phylum.Proteobacteria;class.Alphaproteobacteria;order.Rhizobiales;family.NA.Rhizobiales_bacterium;genus.NA.Rhizobiales_bacterium;species.Rhizobiales_bacterium	100.0	0.56	7104561	7110	1000.7655645436784	yes	yes	yes	yes
1909294.103	Rhizobiales bacterium strain AFS005030	98.8	96.8	Good	WGS	1909294	5149465	5097	58.11478	Rhizobiales bacterium	1909294;41292;119042;356;28211;1224;2;131567;1	super kingdom.Bacteria;phylum.Proteobacteria;class.Alphaproteobacteria;order.Rhizobiales;family.NA.Rhizobiales_bacterium;genus.NA.Rhizobiales_bacterium;species.Rhizobiales_bacterium	99.29	0.44	5163406	5111	989.8504979077765	yes	yes	yes	yes
1909294.104	Rhizobiales bacterium strain AFS004062	99.4	98.2	Good	WGS	1909294	5039692	4861	59.525436	Rhizobiales bacterium	1909294;41292;119042;356;28211;1224;2;131567;1	super kingdom.Bacteria;phylum.Proteobacteria;class.Alphaproteobacteria;order.Rhizobiales;family.NA.Rhizobiales_bacterium;genus.NA.Rhizobiales_bacterium;species.Rhizobiales_bacterium	99.72	0.0	5053843	4875	964.6124741112852	yes	yes	yes	yes
1909294.105	Rhizobiales bacterium strain AFS003823	98.3	95.9	Good	WGS	1909294	5646244	5570	65.51222	Rhizobiales bacterium	1909294;41292;119042;356;28211;1224;2;131567;1	super kingdom.Bacteria;phylum.Proteobacteria;class.Alphaproteobacteria;order.Rhizobiales;family.NA.Rhizobiales_bacterium;genus.NA.Rhizobiales_bacterium;species.Rhizobiales_bacterium	98.32	0.4	5719453	5642	986.4579707185286	yes	yes	yes	yes
1909294.106	Rhizobiales bacterium strain AFS003927	99	95.8	Good	WGS	1909294	6217291	6202	60.18342	Rhizobiales bacterium	1909294;41292;119042;356;28211;1224;2;131567;1	super kingdom.Bacteria;phylum.Proteobacteria;class.Alphaproteobacteria;order.Rhizobiales;family.NA.Rhizobiales_bacterium;genus.NA.Rhizobiales_bacterium;species.Rhizobiales_bacterium	99.93	1.43	6133870	6119	997.5757555996458	yes	yes	yes	yes
1909294.107	Rhizobiales bacterium strain AFS005509	99.1	97.6	Good	WGS	1909294	5599779	5489	58.55432	Rhizobiales bacterium	1909294;41292;119042;356;28211;1224;2;131567;1	super kingdom.Bacteria;phylum.Proteobacteria;class.Alphaproteobacteria;order.Rhizobiales;family.NA.Rhizobiales_bacterium;genus.NA.Rhizobiales_bacterium;species.Rhizobiales_bacterium	99.95	0.03	5600899	5490	980.1997857843893	yes	yes	yes	yes
1909294.108	Rhizobiales bacterium strain AFS006398	98.5	95.9	Good	WGS	1909294	5138291	5130	55.141403	Rhizobiales bacterium	1909294;41292;119042;356;28211;1224;2;131567;1	super kingdom.Bacteria;phylum.Proteobacteria;class.Alphaproteobacteria;order.Rhizobiales;family.NA.Rhizobiales_bacterium;genus.NA.Rhizobiales_bacterium;species.Rhizobiales_bacterium	99.57	0.0	5160481	5152	998.3565485465406	yes	yes	yes	yes
1909294.109	Rhizobiales bacterium strain AFS006667	99.3	96.7	Good	WGS	1909294	6340506	6400	59.416424	Rhizobiales bacterium	1909294;41292;119042;356;28211;1224;2;131567;1	super kingdom.Bacteria;phylum.Proteobacteria;class.Alphaproteobacteria;order.Rhizobiales;family.NA.Rhizobiales_bacterium;genus.NA.Rhizobiales_bacterium;species.Rhizobiales_bacterium	100.0	0.34	6319021	6378	1009.3335660698074	yes	yes	yes	yes
1909294.110	Rhizobiales bacterium strain AFS006917	98.8	97.5	Good	WGS	1909294	5428505	5390	59.435005	Rhizobiales bacterium	1909294;41292;119042;356;28211;1224;2;131567;1	super kingdom.Bacteria;phylum.Proteobacteria;class.Alphaproteobacteria;order.Rhizobiales;family.NA.Rhizobiales_bacterium;genus.NA.Rhizobiales_bacterium;species.Rhizobiales_bacterium	99.72	0.0	5443747	5405	992.8822922887488	yes	yes	yes	yes
1909294.111	Rhizobiales bacterium strain AFS005888	98.9	97.9	Good	WGS	1909294	4934798	4892	59.305817	Rhizobiales bacterium	1909294;41292;119042;356;28211;1224;2;131567;1	super kingdom.Bacteria;phylum.Proteobacteria;class.Alphaproteobacteria;order.Rhizobiales;family.NA.Rhizobiales_bacterium;genus.NA.Rhizobiales_bacterium;species.Rhizobiales_bacterium	99.62	0.28	4939738	4897	991.3481241312799	yes	yes	yes	yes
1909294.112	Rhizobiales bacterium strain AFS005344	98.8	96.1	Good	WGS	1909294	5678988	5764	58.436073	Rhizobiales bacterium	1909294;41292;119042;356;28211;1224;2;131567;1	super kingdom.Bacteria;phylum.Proteobacteria;class.Alphaproteobacteria;order.Rhizobiales;family.NA.Rhizobiales_bacterium;genus.NA.Rhizobiales_bacterium;species.Rhizobiales_bacterium	99.44	0.38	5689229	5774	1014.9002615292862	yes	yes	yes	yes
1909294.113	Rhizobiales bacterium strain AFS005931	98.5	96.7	Good	WGS	1909294	5403123	5502	60.137897	Rhizobiales bacterium	1909294;41292;119042;356;28211;1224;2;131567;1	super kingdom.Bacteria;phylum.Proteobacteria;class.Alphaproteobacteria;order.Rhizobiales;family.NA.Rhizobiales_bacterium;genus.NA.Rhizobiales_bacterium;species.Rhizobiales_bacterium	98.53	0.31	5466535	5567	1018.3781865477858	yes	yes	yes	yes
1909294.114	Rhizobiales bacterium strain AFS006051	98	95.6	Good	WGS	1909294	4796895	4801	60.19678	Rhizobiales bacterium	1909294;41292;119042;356;28211;1224;2;131567;1	super kingdom.Bacteria;phylum.Proteobacteria;class.Alphaproteobacteria;order.Rhizobiales;family.NA.Rhizobiales_bacterium;genus.NA.Rhizobiales_bacterium;species.Rhizobiales_bacterium	99.22	0.4	4815193	4819	1000.7906225150268	yes	yes	yes	yes
1909294.115	Rhizobiales bacterium strain AFS006454	99	97.4	Good	WGS	1909294	5523771	5449	59.330605	Rhizobiales bacterium	1909294;41292;119042;356;28211;1224;2;131567;1	super kingdom.Bacteria;phylum.Proteobacteria;class.Alphaproteobacteria;order.Rhizobiales;family.NA.Rhizobiales_bacterium;genus.NA.Rhizobiales_bacterium;species.Rhizobiales_bacterium	99.83	0.14	5525429	5451	986.5297337093645	yes	yes	yes	yes
1909294.116	Rhizobiales bacterium strain AFS006739	99.1	97.3	Good	WGS	1909294	5581032	5537	58.441948	Rhizobiales bacterium	1909294;41292;119042;356;28211;1224;2;131567;1	super kingdom.Bacteria;phylum.Proteobacteria;class.Alphaproteobacteria;order.Rhizobiales;family.NA.Rhizobiales_bacterium;genus.NA.Rhizobiales_bacterium;species.Rhizobiales_bacterium	99.98	0.56	5551056	5507	992.063492063492	yes	yes	yes	yes
1909294.117	Rhizobiales bacterium strain AFS007144	99.2	97.3	Good	WGS	1909294	5436142	5339	58.58396	Rhizobiales bacterium	1909294;41292;119042;356;28211;1224;2;131567;1	super kingdom.Bacteria;phylum.Proteobacteria;class.Alphaproteobacteria;order.Rhizobiales;family.NA.Rhizobiales_bacterium;genus.NA.Rhizobiales_bacterium;species.Rhizobiales_bacterium	99.98	0.28	5422045	5325	982.1017715640501	yes	yes	yes	yes
1909294.118	Rhizobiales bacterium strain AFS007298	99	96.7	Good	WGS	1909294	5057371	5105	53.283684	Rhizobiales bacterium	1909294;41292;119042;356;28211;1224;2;131567;1	super kingdom.Bacteria;phylum.Proteobacteria;class.Alphaproteobacteria;order.Rhizobiales;family.NA.Rhizobiales_bacterium;genus.NA.Rhizobiales_bacterium;species.Rhizobiales_bacterium	100.0	0.87	5013751	5061	1009.4238824385176	yes	yes	yes	yes
1909294.119	Rhizobiales bacterium strain AFS007197	98.9	96.5	Good	WGS	1909294	5963938	6019	62.136993	Rhizobiales bacterium	1909294;41292;119042;356;28211;1224;2;131567;1	super kingdom.Bacteria;phylum.Proteobacteria;class.Alphaproteobacteria;order.Rhizobiales;family.NA.Rhizobiales_bacterium;genus.NA.Rhizobiales_bacterium;species.Rhizobiales_bacterium	99.0	0.7	5981884	6037	1009.2138195926233	yes	yes	yes	yes
1909294.120	Rhizobiales bacterium strain AFS007057	98.4	95.1	Good	WGS	1909294	4923529	4807	66.283615	Rhizobiales bacterium	1909294;41292;119042;356;28211;1224;2;131567;1	super kingdom.Bacteria;phylum.Proteobacteria;class.Alphaproteobacteria;order.Rhizobiales;family.NA.Rhizobiales_bacterium;genus.NA.Rhizobiales_bacterium;species.Rhizobiales_bacterium	97.44	0.69	5017354	4899	976.4110724497415	yes	yes	yes	yes
1909294.121	Rhizobiales bacterium strain AFS008347	99.9	98.5	Good	WGS	1909294	4671482	4701	57.770996	Rhizobiales bacterium	1909294;41292;119042;356;28211;1224;2;131567;1	super kingdom.Bacteria;phylum.Proteobacteria;class.Alphaproteobacteria;order.Rhizobiales;family.NA.Rhizobiales_bacterium;genus.NA.Rhizobiales_bacterium;species.Rhizobiales_bacterium	99.56	0.01	4691656	4721	1006.2545080031443	yes	yes	yes	yes
1909294.122	Rhizobiales bacterium strain AFS008145	99.3	98.3	Good	WGS	1909294	5037358	4877	59.52474	Rhizobiales bacterium	1909294;41292;119042;356;28211;1224;2;131567;1	super kingdom.Bacteria;phylum.Proteobacteria;class.Alphaproteobacteria;order.Rhizobiales;family.NA.Rhizobiales_bacterium;genus.NA.Rhizobiales_bacterium;species.Rhizobiales_bacterium	99.72	0.0	5051502	4891	968.2268758876073	yes	yes	yes	yes
1909294.123	Rhizobiales bacterium strain AFS007880	98.4	95.3	Good	WGS	1909294	5308037	5216	65.778175	Rhizobiales bacterium	1909294;41292;119042;356;28211;1224;2;131567;1	super kingdom.Bacteria;phylum.Proteobacteria;class.Alphaproteobacteria;order.Rhizobiales;family.NA.Rhizobiales_bacterium;genus.NA.Rhizobiales_bacterium;species.Rhizobiales_bacterium	97.66	0.4	5413050	5319	982.6253221381662	yes	yes	yes	yes
1909294.124	Rhizobiales bacterium strain AFS007391	99	97.3	Good	WGS	1909294	5874017	5832	58.46062	Rhizobiales bacterium	1909294;41292;119042;356;28211;1224;2;131567;1	super kingdom.Bacteria;phylum.Proteobacteria;class.Alphaproteobacteria;order.Rhizobiales;family.NA.Rhizobiales_bacterium;genus.NA.Rhizobiales_bacterium;species.Rhizobiales_bacterium	99.95	0.54	5845375	5804	992.9217543784615	yes	yes	yes	yes
1909294.125	Rhizobiales bacterium strain AFS007628	99.2	94.5	Good	WGS	1909294	7374293	7651	60.02981	Rhizobiales bacterium	1909294;41292;119042;356;28211;1224;2;131567;1	super kingdom.Bacteria;phylum.Proteobacteria;class.Alphaproteobacteria;order.Rhizobiales;family.NA.Rhizobiales_bacterium;genus.NA.Rhizobiales_bacterium;species.Rhizobiales_bacterium	99.24	1.12	7347841	7624	1037.5836929514398	yes	yes	yes	yes
1909294.126	Rhizobiales bacterium strain AFS007538	99.6	97.8	Good	WGS	1909294	6974751	7016	60.159424	Rhizobiales bacterium	1909294;41292;119042;356;28211;1224;2;131567;1	super kingdom.Bacteria;phylum.Proteobacteria;class.Alphaproteobacteria;order.Rhizobiales;family.NA.Rhizobiales_bacterium;genus.NA.Rhizobiales_bacterium;species.Rhizobiales_bacterium	99.94	0.06	6974751	7016	1005.91404625054	yes	yes	yes	yes
1909294.127	Rhizobiales bacterium strain AFS009272	99.2	96.3	Good	WGS	1909294	6798790	6773	60.025814	Rhizobiales bacterium	1909294;41292;119042;356;28211;1224;2;131567;1	super kingdom.Bacteria;phylum.Proteobacteria;class.Alphaproteobacteria;order.Rhizobiales;family.NA.Rhizobiales_bacterium;genus.NA.Rhizobiales_bacterium;species.Rhizobiales_bacterium	100.0	0.43	6769680	6744	996.2066153791611	yes	yes	yes	yes
1909294.128	Rhizobiales bacterium strain AFS007795	98.9	97.5	Good	WGS	1909294	5502952	5455	59.369144	Rhizobiales bacterium	1909294;41292;119042;356;28211;1224;2;131567;1	super kingdom.Bacteria;phylum.Proteobacteria;class.Alphaproteobacteria;order.Rhizobiales;family.NA.Rhizobiales_bacterium;genus.NA.Rhizobiales_bacterium;species.Rhizobiales_bacterium	100.0	0.0	5502952	5455	991.2861315163207	yes	yes	yes	yes
1909294.129	Rhizobiales bacterium strain AFS009155	99.6	98.3	Good	WGS	1909294	4737112	4815	57.65059	Rhizobiales bacterium	1909294;41292;119042;356;28211;1224;2;131567;1	super kingdom.Bacteria;phylum.Proteobacteria;class.Alphaproteobacteria;order.Rhizobiales;family.NA.Rhizobiales_bacterium;genus.NA.Rhizobiales_bacterium;species.Rhizobiales_bacterium	99.56	0.67	4726242	4804	1016.4523949471906	yes	yes	yes	yes
1909294.130	Rhizobiales bacterium strain AFS008659	98.7	97.2	Good	WGS	1909294	4849360	4724	61.788017	Rhizobiales bacterium	1909294;41292;119042;356;28211;1224;2;131567;1	super kingdom.Bacteria;phylum.Proteobacteria;class.Alphaproteobacteria;order.Rhizobiales;family.NA.Rhizobiales_bacterium;genus.NA.Rhizobiales_bacterium;species.Rhizobiales_bacterium	99.08	1.23	4834373	4709	974.0663370410185	yes	yes	yes	yes
1909294.131	Rhizobiales bacterium strain AFS009069	99.2	95.6	Good	WGS	1909294	7528651	7786	59.99607	Rhizobiales bacterium	1909294;41292;119042;356;28211;1224;2;131567;1	super kingdom.Bacteria;phylum.Proteobacteria;class.Alphaproteobacteria;order.Rhizobiales;family.NA.Rhizobiales_bacterium;genus.NA.Rhizobiales_bacterium;species.Rhizobiales_bacterium	99.3	1.11	7497910	7754	1034.1548511518542	yes	yes	yes	yes
1909294.132	Rhizobiales bacterium strain AFS009588	98.5	97.4	Good	WGS	1909294	5022980	4991	59.266296	Rhizobiales bacterium	1909294;41292;119042;356;28211;1224;2;131567;1	super kingdom.Bacteria;phylum.Proteobacteria;class.Alphaproteobacteria;order.Rhizobiales;family.NA.Rhizobiales_bacterium;genus.NA.Rhizobiales_bacterium;species.Rhizobiales_bacterium	99.62	0.56	5013955	4982	993.6267876357086	yes	yes	yes	yes
1909294.133	Rhizobiales bacterium strain AFS009743	99.3	97.8	Good	WGS	1909294	4830882	4756	53.655575	Rhizobiales bacterium	1909294;41292;119042;356;28211;1224;2;131567;1	super kingdom.Bacteria;phylum.Proteobacteria;class.Alphaproteobacteria;order.Rhizobiales;family.NA.Rhizobiales_bacterium;genus.NA.Rhizobiales_bacterium;species.Rhizobiales_bacterium	100.0	0.22	4820277	4746	984.5907195789785	yes	yes	yes	yes
1909294.134	Rhizobiales bacterium strain AFS008647	98.9	97.3	Good	WGS	1909294	5417244	5353	59.433853	Rhizobiales bacterium	1909294;41292;119042;356;28211;1224;2;131567;1	super kingdom.Bacteria;phylum.Proteobacteria;class.Alphaproteobacteria;order.Rhizobiales;family.NA.Rhizobiales_bacterium;genus.NA.Rhizobiales_bacterium;species.Rhizobiales_bacterium	99.91	0.28	5406971	5343	988.1687917320068	yes	yes	yes	yes
1909294.135	Rhizobiales bacterium strain AFS009626	98.4	95.9	Good	WGS	1909294	4993203	4792	66.308266	Rhizobiales bacterium	1909294;41292;119042;356;28211;1224;2;131567;1	super kingdom.Bacteria;phylum.Proteobacteria;class.Alphaproteobacteria;order.Rhizobiales;family.NA.Rhizobiales_bacterium;genus.NA.Rhizobiales_bacterium;species.Rhizobiales_bacterium	98.52	0.42	5046698	4843	959.6373708115683	yes	yes	yes	yes
1909294.136	Rhizobiales bacterium strain AFS009056	99.3	95.3	Good	WGS	1909294	7369479	7575	60.06935	Rhizobiales bacterium	1909294;41292;119042;356;28211;1224;2;131567;1	super kingdom.Bacteria;phylum.Proteobacteria;class.Alphaproteobacteria;order.Rhizobiales;family.NA.Rhizobiales_bacterium;genus.NA.Rhizobiales_bacterium;species.Rhizobiales_bacterium	99.36	0.84	7354769	7560	1027.9044793928945	yes	yes	yes	yes
1909294.137	Rhizobiales bacterium strain AFS009029	99.2	97.9	Good	WGS	1909294	4868921	4843	57.13772	Rhizobiales bacterium	1909294;41292;119042;356;28211;1224;2;131567;1	super kingdom.Bacteria;phylum.Proteobacteria;class.Alphaproteobacteria;order.Rhizobiales;family.NA.Rhizobiales_bacterium;genus.NA.Rhizobiales_bacterium;species.Rhizobiales_bacterium	98.72	0.71	4896833	4871	994.7245495200673	yes	yes	yes	yes
1909294.138	Rhizobiales bacterium strain AFS010580	99.4	96.1	Good	WGS	1909294	7207630	7396	60.12933	Rhizobiales bacterium	1909294;41292;119042;356;28211;1224;2;131567;1	super kingdom.Bacteria;phylum.Proteobacteria;class.Alphaproteobacteria;order.Rhizobiales;family.NA.Rhizobiales_bacterium;genus.NA.Rhizobiales_bacterium;species.Rhizobiales_bacterium	99.28	0.84	7198991	7387	1026.1160209812738	yes	yes	yes	yes
1909294.139	Rhizobiales bacterium strain AFS011128	99.3	94.5	Good	WGS	1909294	7533389	7540	59.58246	Rhizobiales bacterium	1909294;41292;119042;356;28211;1224;2;131567;1	super kingdom.Bacteria;phylum.Proteobacteria;class.Alphaproteobacteria;order.Rhizobiales;family.NA.Rhizobiales_bacterium;genus.NA.Rhizobiales_bacterium;species.Rhizobiales_bacterium	99.72	1.65	7431576	7438	1000.8644196062854	yes	yes	yes	yes
1909294.140	Rhizobiales bacterium strain AFS009793	98.2	96.2	Good	WGS	1909294	4878472	4756	60.254116	Rhizobiales bacterium	1909294;41292;119042;356;28211;1224;2;131567;1	super kingdom.Bacteria;phylum.Proteobacteria;class.Alphaproteobacteria;order.Rhizobiales;family.NA.Rhizobiales_bacterium;genus.NA.Rhizobiales_bacterium;species.Rhizobiales_bacterium	100.0	0.0	4878472	4756	974.8954180735279	yes	yes	yes	yes
1909294.141	Rhizobiales bacterium strain AFS010133	99.1	97.4	Good	WGS	1909294	5724984	5703	58.53519	Rhizobiales bacterium	1909294;41292;119042;356;28211;1224;2;131567;1	super kingdom.Bacteria;phylum.Proteobacteria;class.Alphaproteobacteria;order.Rhizobiales;family.NA.Rhizobiales_bacterium;genus.NA.Rhizobiales_bacterium;species.Rhizobiales_bacterium	99.98	0.67	5688012	5666	996.1301066172153	yes	yes	yes	yes
1909294.142	Rhizobiales bacterium strain AFS010640	99	97.6	Good	WGS	1909294	5445200	5388	59.38236	Rhizobiales bacterium	1909294;41292;119042;356;28211;1224;2;131567;1	super kingdom.Bacteria;phylum.Proteobacteria;class.Alphaproteobacteria;order.Rhizobiales;family.NA.Rhizobiales_bacterium;genus.NA.Rhizobiales_bacterium;species.Rhizobiales_bacterium	99.72	0.0	5460489	5403	989.471822029126	yes	yes	yes	yes
1909294.143	Rhizobiales bacterium strain AFS009622	99.3	98.2	Good	WGS	1909294	5042777	4852	59.527153	Rhizobiales bacterium	1909294;41292;119042;356;28211;1224;2;131567;1	super kingdom.Bacteria;phylum.Proteobacteria;class.Alphaproteobacteria;order.Rhizobiales;family.NA.Rhizobiales_bacterium;genus.NA.Rhizobiales_bacterium;species.Rhizobiales_bacterium	100.0	0.0	5042777	4852	962.168265620312	yes	yes	yes	yes
1909294.144	Rhizobiales bacterium strain AFS009628	98.7	97.3	Good	WGS	1909294	4924662	4829	61.727337	Rhizobiales bacterium	1909294;41292;119042;356;28211;1224;2;131567;1	super kingdom.Bacteria;phylum.Proteobacteria;class.Alphaproteobacteria;order.Rhizobiales;family.NA.Rhizobiales_bacterium;genus.NA.Rhizobiales_bacterium;species.Rhizobiales_bacterium	98.37	1.23	4944440	4848	980.495263366529	yes	yes	yes	yes
1909294.145	Rhizobiales bacterium strain AFS012861	99.3	98.3	Good	WGS	1909294	5043696	4870	59.52745	Rhizobiales bacterium	1909294;41292;119042;356;28211;1224;2;131567;1	super kingdom.Bacteria;phylum.Proteobacteria;class.Alphaproteobacteria;order.Rhizobiales;family.NA.Rhizobiales_bacterium;genus.NA.Rhizobiales_bacterium;species.Rhizobiales_bacterium	100.0	0.0	5043696	4870	965.5617626439024	yes	yes	yes	yes
1909294.146	Rhizobiales bacterium strain AFS012705	99.6	96	Good	WGS	1909294	6739047	6777	59.63877	Rhizobiales bacterium	1909294;41292;119042;356;28211;1224;2;131567;1	super kingdom.Bacteria;phylum.Proteobacteria;class.Alphaproteobacteria;order.Rhizobiales;family.NA.Rhizobiales_bacterium;genus.NA.Rhizobiales_bacterium;species.Rhizobiales_bacterium	100.0	0.99	6672984	6711	1005.6970015213584	yes	yes	yes	yes
1909294.147	Rhizobiales bacterium strain AFS012590	99.1	97.8	Good	WGS	1909294	5364047	5293	59.37785	Rhizobiales bacterium	1909294;41292;119042;356;28211;1224;2;131567;1	super kingdom.Bacteria;phylum.Proteobacteria;class.Alphaproteobacteria;order.Rhizobiales;family.NA.Rhizobiales_bacterium;genus.NA.Rhizobiales_bacterium;species.Rhizobiales_bacterium	100.0	0.0	5364047	5293	986.7549631835814	yes	yes	yes	yes
1909294.148	Rhizobiales bacterium strain AFS011520	98.3	95.6	Good	WGS	1909294	5141775	5026	61.077427	Rhizobiales bacterium	1909294;41292;119042;356;28211;1224;2;131567;1	super kingdom.Bacteria;phylum.Proteobacteria;class.Alphaproteobacteria;order.Rhizobiales;family.NA.Rhizobiales_bacterium;genus.NA.Rhizobiales_bacterium;species.Rhizobiales_bacterium	98.08	1.73	5151563	5036	977.5673907122945	yes	yes	yes	yes
1909294.149	Rhizobiales bacterium strain AFS011883	99.3	97.3	Good	WGS	1909294	5154337	5236	57.378532	Rhizobiales bacterium	1909294;41292;119042;356;28211;1224;2;131567;1	super kingdom.Bacteria;phylum.Proteobacteria;class.Alphaproteobacteria;order.Rhizobiales;family.NA.Rhizobiales_bacterium;genus.NA.Rhizobiales_bacterium;species.Rhizobiales_bacterium	100.0	0.44	5131757	5213	1015.8314199210914	yes	yes	yes	yes
1909294.150	Rhizobiales bacterium strain AFS011926	98.5	94.5	Good	WGS	1909294	7118721	7174	61.01352	Rhizobiales bacterium	1909294;41292;119042;356;28211;1224;2;131567;1	super kingdom.Bacteria;phylum.Proteobacteria;class.Alphaproteobacteria;order.Rhizobiales;family.NA.Rhizobiales_bacterium;genus.NA.Rhizobiales_bacterium;species.Rhizobiales_bacterium	99.44	2.26	6999726	7054	1007.7537320746555	yes	yes	yes	yes
1909294.151	Rhizobiales bacterium strain AFS011725	99.1	95.3	Good	WGS	1909294	6593271	6800	58.90436	Rhizobiales bacterium	1909294;41292;119042;356;28211;1224;2;131567;1	super kingdom.Bacteria;phylum.Proteobacteria;class.Alphaproteobacteria;order.Rhizobiales;family.NA.Rhizobiales_bacterium;genus.NA.Rhizobiales_bacterium;species.Rhizobiales_bacterium	99.94	1.25	6515734	6720	1031.3496530091622	yes	yes	yes	yes
1909294.152	Rhizobiales bacterium strain AFS011988	98.9	97	Good	WGS	1909294	5766331	5702	58.502956	Rhizobiales bacterium	1909294;41292;119042;356;28211;1224;2;131567;1	super kingdom.Bacteria;phylum.Proteobacteria;class.Alphaproteobacteria;order.Rhizobiales;family.NA.Rhizobiales_bacterium;genus.NA.Rhizobiales_bacterium;species.Rhizobiales_bacterium	99.96	0.56	5736501	5673	988.9303601620569	yes	yes	yes	yes
1909294.153	Rhizobiales bacterium strain AFS011463	99.1	94.2	Good	WGS	1909294	6409876	6584	59.8134	Rhizobiales bacterium	1909294;41292;119042;356;28211;1224;2;131567;1	super kingdom.Bacteria;phylum.Proteobacteria;class.Alphaproteobacteria;order.Rhizobiales;family.NA.Rhizobiales_bacterium;genus.NA.Rhizobiales_bacterium;species.Rhizobiales_bacterium	99.83	1.5	6325744	6498	1027.230947063302	yes	yes	yes	yes
1909294.154	Rhizobiales bacterium strain AFS011288	99.3	96.2	Good	WGS	1909294	6457564	6514	61.119343	Rhizobiales bacterium	1909294;41292;119042;356;28211;1224;2;131567;1	super kingdom.Bacteria;phylum.Proteobacteria;class.Alphaproteobacteria;order.Rhizobiales;family.NA.Rhizobiales_bacterium;genus.NA.Rhizobiales_bacterium;species.Rhizobiales_bacterium	99.94	1.75	6350245	6406	1008.7799762056424	yes	yes	yes	yes
1909294.155	Rhizobiales bacterium strain AFS011954	99	96.8	Good	WGS	1909294	6729258	6829	60.585094	Rhizobiales bacterium	1909294;41292;119042;356;28211;1224;2;131567;1	super kingdom.Bacteria;phylum.Proteobacteria;class.Alphaproteobacteria;order.Rhizobiales;family.NA.Rhizobiales_bacterium;genus.NA.Rhizobiales_bacterium;species.Rhizobiales_bacterium	99.94	0.55	6696445	6796	1014.8668435266773	yes	yes	yes	yes
1909294.156	Rhizobiales bacterium strain AFS014269	99.2	95.6	Good	WGS	1909294	7526559	7778	59.995377	Rhizobiales bacterium	1909294;41292;119042;356;28211;1224;2;131567;1	super kingdom.Bacteria;phylum.Proteobacteria;class.Alphaproteobacteria;order.Rhizobiales;family.NA.Rhizobiales_bacterium;genus.NA.Rhizobiales_bacterium;species.Rhizobiales_bacterium	99.63	1.11	7471272	7721	1033.425098162669	yes	yes	yes	yes
1909294.157	Rhizobiales bacterium strain AFS014240	99.1	97.7	Good	WGS	1909294	5534827	5467	59.387093	Rhizobiales bacterium	1909294;41292;119042;356;28211;1224;2;131567;1	super kingdom.Bacteria;phylum.Proteobacteria;class.Alphaproteobacteria;order.Rhizobiales;family.NA.Rhizobiales_bacterium;genus.NA.Rhizobiales_bacterium;species.Rhizobiales_bacterium	100.0	0.0	5534827	5467	987.7454164330701	yes	yes	yes	yes
1909294.158	Rhizobiales bacterium strain AFS013786	98.7	97.1	Good	WGS	1909294	5421809	5344	59.37262	Rhizobiales bacterium	1909294;41292;119042;356;28211;1224;2;131567;1	super kingdom.Bacteria;phylum.Proteobacteria;class.Alphaproteobacteria;order.Rhizobiales;family.NA.Rhizobiales_bacterium;genus.NA.Rhizobiales_bacterium;species.Rhizobiales_bacterium	99.72	0.0	5437033	5359	985.6478708148359	yes	yes	yes	yes
1909294.159	Rhizobiales bacterium strain AFS012980	98.9	97.6	Good	WGS	1909294	5476415	5516	59.204666	Rhizobiales bacterium	1909294;41292;119042;356;28211;1224;2;131567;1	super kingdom.Bacteria;phylum.Proteobacteria;class.Alphaproteobacteria;order.Rhizobiales;family.NA.Rhizobiales_bacterium;genus.NA.Rhizobiales_bacterium;species.Rhizobiales_bacterium	99.91	0.47	5455683	5495	1007.2066137273739	yes	yes	yes	yes
1909294.160	Rhizobiales bacterium strain AFS011407	99.1	97.6	Good	WGS	1909294	5601184	5487	58.55295	Rhizobiales bacterium	1909294;41292;119042;356;28211;1224;2;131567;1	super kingdom.Bacteria;phylum.Proteobacteria;class.Alphaproteobacteria;order.Rhizobiales;family.NA.Rhizobiales_bacterium;genus.NA.Rhizobiales_bacterium;species.Rhizobiales_bacterium	99.95	0.03	5602304	5488	979.5969658197769	yes	yes	yes	yes
1909294.161	Rhizobiales bacterium strain AFS013517	99.6	96.2	Good	WGS	1909294	6846597	6877	59.62664	Rhizobiales bacterium	1909294;41292;119042;356;28211;1224;2;131567;1	super kingdom.Bacteria;phylum.Proteobacteria;class.Alphaproteobacteria;order.Rhizobiales;family.NA.Rhizobiales_bacterium;genus.NA.Rhizobiales_bacterium;species.Rhizobiales_bacterium	100.0	0.72	6797654	6828	1004.4641872034086	yes	yes	yes	yes
1909294.162	Rhizobiales bacterium strain AFS013172	98.9	96.9	Good	WGS	1909294	5631219	5583	58.45545	Rhizobiales bacterium	1909294;41292;119042;356;28211;1224;2;131567;1	super kingdom.Bacteria;phylum.Proteobacteria;class.Alphaproteobacteria;order.Rhizobiales;family.NA.Rhizobiales_bacterium;genus.NA.Rhizobiales_bacterium;species.Rhizobiales_bacterium	99.98	0.0	5632345	5584	991.4165414228	yes	yes	yes	yes
1909294.163	Rhizobiales bacterium strain AFS013546	98.7	94	Good	WGS	1909294	7006008	7008	60.966633	Rhizobiales bacterium	1909294;41292;119042;356;28211;1224;2;131567;1	super kingdom.Bacteria;phylum.Proteobacteria;class.Alphaproteobacteria;order.Rhizobiales;family.NA.Rhizobiales_bacterium;genus.NA.Rhizobiales_bacterium;species.Rhizobiales_bacterium	99.65	1.87	6901111	6903	1000.2737240424043	yes	yes	yes	yes
1909294.164	Rhizobiales bacterium strain AFS012373	96.9	95.1	Good	WGS	1909294	4489033	4430	68.67117	Rhizobiales bacterium	1909294;41292;119042;356;28211;1224;2;131567;1	super kingdom.Bacteria;phylum.Proteobacteria;class.Alphaproteobacteria;order.Rhizobiales;family.NA.Rhizobiales_bacterium;genus.NA.Rhizobiales_bacterium;species.Rhizobiales_bacterium	99.06	0.85	4493077	4434	986.8515496173336	yes	yes	yes	yes
1909294.165	Rhizobiales bacterium strain AFS012078	99	97.6	Good	WGS	1909294	5455772	5395	59.35579	Rhizobiales bacterium	1909294;41292;119042;356;28211;1224;2;131567;1	super kingdom.Bacteria;phylum.Proteobacteria;class.Alphaproteobacteria;order.Rhizobiales;family.NA.Rhizobiales_bacterium;genus.NA.Rhizobiales_bacterium;species.Rhizobiales_bacterium	99.72	0.0	5471091	5410	988.8338541618116	yes	yes	yes	yes
1909294.166	Rhizobiales bacterium strain AFS016911	98.8	97.3	Good	WGS	1909294	4998830	4892	58.188747	Rhizobiales bacterium	1909294;41292;119042;356;28211;1224;2;131567;1	super kingdom.Bacteria;phylum.Proteobacteria;class.Alphaproteobacteria;order.Rhizobiales;family.NA.Rhizobiales_bacterium;genus.NA.Rhizobiales_bacterium;species.Rhizobiales_bacterium	99.01	0.77	5009852	4903	978.6716254292542	yes	yes	yes	yes
1909294.167	Rhizobiales bacterium strain AFS015577	99.1	97.7	Good	WGS	1909294	5620721	5529	58.557762	Rhizobiales bacterium	1909294;41292;119042;356;28211;1224;2;131567;1	super kingdom.Bacteria;phylum.Proteobacteria;class.Alphaproteobacteria;order.Rhizobiales;family.NA.Rhizobiales_bacterium;genus.NA.Rhizobiales_bacterium;species.Rhizobiales_bacterium	99.95	0.03	5621845	5530	983.6628366666102	yes	yes	yes	yes
1909294.168	Rhizobiales bacterium strain AFS014297	99	97.5	Good	WGS	1909294	5640475	5561	58.41318	Rhizobiales bacterium	1909294;41292;119042;356;28211;1224;2;131567;1	super kingdom.Bacteria;phylum.Proteobacteria;class.Alphaproteobacteria;order.Rhizobiales;family.NA.Rhizobiales_bacterium;genus.NA.Rhizobiales_bacterium;species.Rhizobiales_bacterium	99.95	0.56	5611855	5533	985.9484965310044	yes	yes	yes	yes
1909294.169	Rhizobiales bacterium strain AFS013785	99	97.5	Good	WGS	1909294	5597594	5488	58.553036	Rhizobiales bacterium	1909294;41292;119042;356;28211;1224;2;131567;1	super kingdom.Bacteria;phylum.Proteobacteria;class.Alphaproteobacteria;order.Rhizobiales;family.NA.Rhizobiales_bacterium;genus.NA.Rhizobiales_bacterium;species.Rhizobiales_bacterium	99.95	0.03	5598714	5489	980.4037141386397	yes	yes	yes	yes
1909294.170	Rhizobiales bacterium strain AFS015279	98.5	95.9	Good	WGS	1909294	5140139	5134	55.138943	Rhizobiales bacterium	1909294;41292;119042;356;28211;1224;2;131567;1	super kingdom.Bacteria;phylum.Proteobacteria;class.Alphaproteobacteria;order.Rhizobiales;family.NA.Rhizobiales_bacterium;genus.NA.Rhizobiales_bacterium;species.Rhizobiales_bacterium	99.57	0.0	5162337	5156	998.7724551884156	yes	yes	yes	yes
1909294.171	Rhizobiales bacterium strain AFS016158	98.5	95.8	Good	WGS	1909294	5137217	5140	55.140476	Rhizobiales bacterium	1909294;41292;119042;356;28211;1224;2;131567;1	super kingdom.Bacteria;phylum.Proteobacteria;class.Alphaproteobacteria;order.Rhizobiales;family.NA.Rhizobiales_bacterium;genus.NA.Rhizobiales_bacterium;species.Rhizobiales_bacterium	99.13	0.0	5182303	5185	1000.5204249925177	yes	yes	yes	yes
1909294.172	Rhizobiales bacterium strain AFS015529	98.7	94.8	Good	WGS	1909294	6942985	6944	61.07389	Rhizobiales bacterium	1909294;41292;119042;356;28211;1224;2;131567;1	super kingdom.Bacteria;phylum.Proteobacteria;class.Alphaproteobacteria;order.Rhizobiales;family.NA.Rhizobiales_bacterium;genus.NA.Rhizobiales_bacterium;species.Rhizobiales_bacterium	99.44	1.93	6849152	6850	1000.123810947691	yes	yes	yes	yes
1909294.173	Rhizobiales bacterium strain AFS015379	98.6	97.6	Good	WGS	1909294	5034344	4972	59.261276	Rhizobiales bacterium	1909294;41292;119042;356;28211;1224;2;131567;1	super kingdom.Bacteria;phylum.Proteobacteria;class.Alphaproteobacteria;order.Rhizobiales;family.NA.Rhizobiales_bacterium;genus.NA.Rhizobiales_bacterium;species.Rhizobiales_bacterium	99.62	0.28	5039383	4977	987.6209051782729	yes	yes	yes	yes
1909294.174	Rhizobiales bacterium strain AFS016633	99.3	97.6	Good	WGS	1909294	5037761	4901	59.5226	Rhizobiales bacterium	1909294;41292;119042;356;28211;1224;2;131567;1	super kingdom.Bacteria;phylum.Proteobacteria;class.Alphaproteobacteria;order.Rhizobiales;family.NA.Rhizobiales_bacterium;genus.NA.Rhizobiales_bacterium;species.Rhizobiales_bacterium	99.91	0.0	5042299	4905	972.7705556532843	yes	yes	yes	yes
1909294.175	Rhizobiales bacterium strain AFS016437	99.4	95.9	Good	WGS	1909294	6638567	6686	59.630962	Rhizobiales bacterium	1909294;41292;119042;356;28211;1224;2;131567;1	super kingdom.Bacteria;phylum.Proteobacteria;class.Alphaproteobacteria;order.Rhizobiales;family.NA.Rhizobiales_bacterium;genus.NA.Rhizobiales_bacterium;species.Rhizobiales_bacterium	99.72	0.28	6638567	6686	1007.1450660963427	yes	yes	yes	yes
1909294.176	Rhizobiales bacterium strain AFS016768	99.2	98.5	Good	WGS	1909294	4636838	4508	57.204483	Rhizobiales bacterium	1909294;41292;119042;356;28211;1224;2;131567;1	super kingdom.Bacteria;phylum.Proteobacteria;class.Alphaproteobacteria;order.Rhizobiales;family.NA.Rhizobiales_bacterium;genus.NA.Rhizobiales_bacterium;species.Rhizobiales_bacterium	98.87	0.71	4656395	4527	972.2113351637909	yes	yes	yes	yes
1909294.177	Rhizobiales bacterium strain AFS016371	98.7	96.2	Good	WGS	1909294	5613470	5528	59.817635	Rhizobiales bacterium	1909294;41292;119042;356;28211;1224;2;131567;1	super kingdom.Bacteria;phylum.Proteobacteria;class.Alphaproteobacteria;order.Rhizobiales;family.NA.Rhizobiales_bacterium;genus.NA.Rhizobiales_bacterium;species.Rhizobiales_bacterium	99.42	0.0	5646218	5560	984.7299555206688	yes	yes	yes	yes
1909294.178	Rhizobiales bacterium strain AFS014502	99	97.3	Good	WGS	1909294	5522284	5462	59.423786	Rhizobiales bacterium	1909294;41292;119042;356;28211;1224;2;131567;1	super kingdom.Bacteria;phylum.Proteobacteria;class.Alphaproteobacteria;order.Rhizobiales;family.NA.Rhizobiales_bacterium;genus.NA.Rhizobiales_bacterium;species.Rhizobiales_bacterium	100.0	0.14	5514564	5454	989.0174454408364	yes	yes	yes	yes
1909294.179	Rhizobiales bacterium strain AFS016337	99.1	97.8	Good	WGS	1909294	5595601	5533	59.381516	Rhizobiales bacterium	1909294;41292;119042;356;28211;1224;2;131567;1	super kingdom.Bacteria;phylum.Proteobacteria;class.Alphaproteobacteria;order.Rhizobiales;family.NA.Rhizobiales_bacterium;genus.NA.Rhizobiales_bacterium;species.Rhizobiales_bacterium	100.0	0.0	5595601	5533	988.8124617891804	yes	yes	yes	yes
1909294.180	Rhizobiales bacterium strain AFS017628	99.5	95.8	Good	WGS	1909294	7144194	7259	59.59241	Rhizobiales bacterium	1909294;41292;119042;356;28211;1224;2;131567;1	super kingdom.Bacteria;phylum.Proteobacteria;class.Alphaproteobacteria;order.Rhizobiales;family.NA.Rhizobiales_bacterium;genus.NA.Rhizobiales_bacterium;species.Rhizobiales_bacterium	100.0	0.62	7100173	7214	1016.031581202317	yes	yes	yes	yes
1909294.181	Rhizobiales bacterium strain AFS017109	98.9	97.6	Good	WGS	1909294	5414039	5346	59.42826	Rhizobiales bacterium	1909294;41292;119042;356;28211;1224;2;131567;1	super kingdom.Bacteria;phylum.Proteobacteria;class.Alphaproteobacteria;order.Rhizobiales;family.NA.Rhizobiales_bacterium;genus.NA.Rhizobiales_bacterium;species.Rhizobiales_bacterium	99.71	0.28	5414580	5347	987.518884197851	yes	yes	yes	yes
1909294.182	Rhizobiales bacterium strain AFS017242	99.4	96.5	Good	WGS	1909294	6396039	6385	59.42099	Rhizobiales bacterium	1909294;41292;119042;356;28211;1224;2;131567;1	super kingdom.Bacteria;phylum.Proteobacteria;class.Alphaproteobacteria;order.Rhizobiales;family.NA.Rhizobiales_bacterium;genus.NA.Rhizobiales_bacterium;species.Rhizobiales_bacterium	100.0	0.34	6374366	6363	998.2169207102321	yes	yes	yes	yes
1909294.183	Rhizobiales bacterium strain AFS017603	98.9	97.3	Good	WGS	1909294	5599251	5494	58.552494	Rhizobiales bacterium	1909294;41292;119042;356;28211;1224;2;131567;1	super kingdom.Bacteria;phylum.Proteobacteria;class.Alphaproteobacteria;order.Rhizobiales;family.NA.Rhizobiales_bacterium;genus.NA.Rhizobiales_bacterium;species.Rhizobiales_bacterium	99.95	0.03	5600371	5495	981.1849964939823	yes	yes	yes	yes
1909294.184	Rhizobiales bacterium strain AFS017416	98.3	96.5	Good	WGS	1909294	5041083	4938	61.155186	Rhizobiales bacterium	1909294;41292;119042;356;28211;1224;2;131567;1	super kingdom.Bacteria;phylum.Proteobacteria;class.Alphaproteobacteria;order.Rhizobiales;family.NA.Rhizobiales_bacterium;genus.NA.Rhizobiales_bacterium;species.Rhizobiales_bacterium	99.61	0.58	5031523	4929	979.623863390866	yes	yes	yes	yes
1909294.185	Rhizobiales bacterium strain AFS017572	98.9	97.4	Good	WGS	1909294	5504468	5472	59.36877	Rhizobiales bacterium	1909294;41292;119042;356;28211;1224;2;131567;1	super kingdom.Bacteria;phylum.Proteobacteria;class.Alphaproteobacteria;order.Rhizobiales;family.NA.Rhizobiales_bacterium;genus.NA.Rhizobiales_bacterium;species.Rhizobiales_bacterium	100.0	0.0	5504468	5472	994.1015189842144	yes	yes	yes	yes
1909294.186	Rhizobiales bacterium strain AFS017283	99	97.4	Good	WGS	1909294	5522308	5447	59.33078	Rhizobiales bacterium	1909294;41292;119042;356;28211;1224;2;131567;1	super kingdom.Bacteria;phylum.Proteobacteria;class.Alphaproteobacteria;order.Rhizobiales;family.NA.Rhizobiales_bacterium;genus.NA.Rhizobiales_bacterium;species.Rhizobiales_bacterium	100.0	0.14	5514588	5439	986.2930830009421	yes	yes	yes	yes
1909294.187	Rhizobiales bacterium strain AFS018225	98.4	95.8	Good	WGS	1909294	4992935	4831	66.28254	Rhizobiales bacterium	1909294;41292;119042;356;28211;1224;2;131567;1	super kingdom.Bacteria;phylum.Proteobacteria;class.Alphaproteobacteria;order.Rhizobiales;family.NA.Rhizobiales_bacterium;genus.NA.Rhizobiales_bacterium;species.Rhizobiales_bacterium	98.17	0.42	5064342	4900	967.5491900033608	yes	yes	yes	yes
1909294.188	Rhizobiales bacterium strain AFS018714	99.2	96.8	Good	WGS	1909294	5425865	5456	60.30944	Rhizobiales bacterium	1909294;41292;119042;356;28211;1224;2;131567;1	super kingdom.Bacteria;phylum.Proteobacteria;class.Alphaproteobacteria;order.Rhizobiales;family.NA.Rhizobiales_bacterium;genus.NA.Rhizobiales_bacterium;species.Rhizobiales_bacterium	99.9	0.54	5402096	5432	1005.5356291335809	yes	yes	yes	yes
1909294.189	Rhizobiales bacterium strain AFS018925	99.4	96	Good	WGS	1909294	6639676	6687	59.631794	Rhizobiales bacterium	1909294;41292;119042;356;28211;1224;2;131567;1	super kingdom.Bacteria;phylum.Proteobacteria;class.Alphaproteobacteria;order.Rhizobiales;family.NA.Rhizobiales_bacterium;genus.NA.Rhizobiales_bacterium;species.Rhizobiales_bacterium	99.72	0.28	6639676	6687	1007.1274562192492	yes	yes	yes	yes
1909294.190	Rhizobiales bacterium strain AFS018725	98.4	95.7	Good	WGS	1909294	5137662	5129	55.14726	Rhizobiales bacterium	1909294;41292;119042;356;28211;1224;2;131567;1	super kingdom.Bacteria;phylum.Proteobacteria;class.Alphaproteobacteria;order.Rhizobiales;family.NA.Rhizobiales_bacterium;genus.NA.Rhizobiales_bacterium;species.Rhizobiales_bacterium	99.13	0.0	5182752	5174	998.3113218614357	yes	yes	yes	yes
1909294.191	Rhizobiales bacterium strain AFS018672	98.1	95.2	Good	WGS	1909294	5864248	6286	56.414684	Rhizobiales bacterium	1909294;41292;119042;356;28211;1224;2;131567;1	super kingdom.Bacteria;phylum.Proteobacteria;class.Alphaproteobacteria;order.Rhizobiales;family.NA.Rhizobiales_bacterium;genus.NA.Rhizobiales_bacterium;species.Rhizobiales_bacterium	99.57	0.0	5889573	6313	1071.894346160579	yes	yes	yes	yes
1909294.192	Rhizobiales bacterium strain AFS019008	98.8	97.3	Good	WGS	1909294	4958648	4943	59.289036	Rhizobiales bacterium	1909294;41292;119042;356;28211;1224;2;131567;1	super kingdom.Bacteria;phylum.Proteobacteria;class.Alphaproteobacteria;order.Rhizobiales;family.NA.Rhizobiales_bacterium;genus.NA.Rhizobiales_bacterium;species.Rhizobiales_bacterium	99.55	0.28	4967092	4951	996.7602774420122	yes	yes	yes	yes
1909294.193	Rhizobiales bacterium strain AFS018732	98.5	95.8	Good	WGS	1909294	5135970	5136	55.141785	Rhizobiales bacterium	1909294;41292;119042;356;28211;1224;2;131567;1	super kingdom.Bacteria;phylum.Proteobacteria;class.Alphaproteobacteria;order.Rhizobiales;family.NA.Rhizobiales_bacterium;genus.NA.Rhizobiales_bacterium;species.Rhizobiales_bacterium	99.13	0.0	5181045	5181	999.9913144935048	yes	yes	yes	yes
1909294.194	Rhizobiales bacterium strain AFS019419	99	97.4	Good	WGS	1909294	5437705	5387	59.3819	Rhizobiales bacterium	1909294;41292;119042;356;28211;1224;2;131567;1	super kingdom.Bacteria;phylum.Proteobacteria;class.Alphaproteobacteria;order.Rhizobiales;family.NA.Rhizobiales_bacterium;genus.NA.Rhizobiales_bacterium;species.Rhizobiales_bacterium	99.72	0.0	5452973	5402	990.6522552009702	yes	yes	yes	yes
1909294.195	Rhizobiales bacterium strain AFS017904	98.9	97.6	Good	WGS	1909294	4936808	4887	59.296192	Rhizobiales bacterium	1909294;41292;119042;356;28211;1224;2;131567;1	super kingdom.Bacteria;phylum.Proteobacteria;class.Alphaproteobacteria;order.Rhizobiales;family.NA.Rhizobiales_bacterium;genus.NA.Rhizobiales_bacterium;species.Rhizobiales_bacterium	99.48	0.28	4948685	4899	989.959959059831	yes	yes	yes	yes
1909294.196	Rhizobiales bacterium strain AFS019719	99	97.6	Good	WGS	1909294	5503666	5408	59.417244	Rhizobiales bacterium	1909294;41292;119042;356;28211;1224;2;131567;1	super kingdom.Bacteria;phylum.Proteobacteria;class.Alphaproteobacteria;order.Rhizobiales;family.NA.Rhizobiales_bacterium;genus.NA.Rhizobiales_bacterium;species.Rhizobiales_bacterium	100.0	0.0	5503666	5408	982.6177678660007	yes	yes	yes	yes
1909294.197	Rhizobiales bacterium strain AFS019336	99.1	96.9	Good	WGS	1909294	5491486	5581	59.37903	Rhizobiales bacterium	1909294;41292;119042;356;28211;1224;2;131567;1	super kingdom.Bacteria;phylum.Proteobacteria;class.Alphaproteobacteria;order.Rhizobiales;family.NA.Rhizobiales_bacterium;genus.NA.Rhizobiales_bacterium;species.Rhizobiales_bacterium	98.16	0.0	5594423	5686	1016.3693378208976	yes	yes	yes	yes
1909294.198	Rhizobiales bacterium strain AFS019965	99	95.3	Good	WGS	1909294	6330657	6444	59.833828	Rhizobiales bacterium	1909294;41292;119042;356;28211;1224;2;131567;1	super kingdom.Bacteria;phylum.Proteobacteria;class.Alphaproteobacteria;order.Rhizobiales;family.NA.Rhizobiales_bacterium;genus.NA.Rhizobiales_bacterium;species.Rhizobiales_bacterium	99.86	0.7	6295403	6408	1017.885590485629	yes	yes	yes	yes
1909294.199	Rhizobiales bacterium strain AFS019115	98.7	97.5	Good	WGS	1909294	5308257	5222	59.42167	Rhizobiales bacterium	1909294;41292;119042;356;28211;1224;2;131567;1	super kingdom.Bacteria;phylum.Proteobacteria;class.Alphaproteobacteria;order.Rhizobiales;family.NA.Rhizobiales_bacterium;genus.NA.Rhizobiales_bacterium;species.Rhizobiales_bacterium	100.0	0.0	5308257	5222	983.7504099744982	yes	yes	yes	yes
1909294.200	Rhizobiales bacterium strain AFS018213	99	95.6	Good	WGS	1909294	6961344	7138	60.46561	Rhizobiales bacterium	1909294;41292;119042;356;28211;1224;2;131567;1	super kingdom.Bacteria;phylum.Proteobacteria;class.Alphaproteobacteria;order.Rhizobiales;family.NA.Rhizobiales_bacterium;genus.NA.Rhizobiales_bacterium;species.Rhizobiales_bacterium	99.66	1.45	6884921	7060	1025.429340438329	yes	yes	yes	yes
1909294.201	Rhizobiales bacterium strain AFS018377	99	97.3	Good	WGS	1909294	5477640	5398	59.368423	Rhizobiales bacterium	1909294;41292;119042;356;28211;1224;2;131567;1	super kingdom.Bacteria;phylum.Proteobacteria;class.Alphaproteobacteria;order.Rhizobiales;family.NA.Rhizobiales_bacterium;genus.NA.Rhizobiales_bacterium;species.Rhizobiales_bacterium	99.96	0.0	5479832	5400	985.4316701679904	yes	yes	yes	yes
1909294.202	Rhizobiales bacterium strain AFS019507	99.3	96.5	Good	WGS	1909294	6388846	6492	59.737206	Rhizobiales bacterium	1909294;41292;119042;356;28211;1224;2;131567;1	super kingdom.Bacteria;phylum.Proteobacteria;class.Alphaproteobacteria;order.Rhizobiales;family.NA.Rhizobiales_bacterium;genus.NA.Rhizobiales_bacterium;species.Rhizobiales_bacterium	100.0	0.48	6358326	6461	1016.1479609570192	yes	yes	yes	yes
1909294.203	Rhizobiales bacterium strain AFS019659	97.9	94.3	Good	WGS	1909294	6575763	6584	61.930164	Rhizobiales bacterium	1909294;41292;119042;356;28211;1224;2;131567;1	super kingdom.Bacteria;phylum.Proteobacteria;class.Alphaproteobacteria;order.Rhizobiales;family.NA.Rhizobiales_bacterium;genus.NA.Rhizobiales_bacterium;species.Rhizobiales_bacterium	98.73	0.45	6630130	6638	1001.1870053830015	yes	yes	yes	yes
1909294.204	Rhizobiales bacterium strain AFS019692	99.1	97.8	Good	WGS	1909294	5421309	5345	59.395885	Rhizobiales bacterium	1909294;41292;119042;356;28211;1224;2;131567;1	super kingdom.Bacteria;phylum.Proteobacteria;class.Alphaproteobacteria;order.Rhizobiales;family.NA.Rhizobiales_bacterium;genus.NA.Rhizobiales_bacterium;species.Rhizobiales_bacterium	99.96	0.07	5419683	5343	985.8510174857091	yes	yes	yes	yes
1909294.205	Rhizobiales bacterium strain AFS018016	99.1	97.3	Good	WGS	1909294	5667880	5575	58.56875	Rhizobiales bacterium	1909294;41292;119042;356;28211;1224;2;131567;1	super kingdom.Bacteria;phylum.Proteobacteria;class.Alphaproteobacteria;order.Rhizobiales;family.NA.Rhizobiales_bacterium;genus.NA.Rhizobiales_bacterium;species.Rhizobiales_bacterium	99.98	0.52	5639682	5547	983.566094684062	yes	yes	yes	yes
1909294.206	Rhizobiales bacterium strain AFS018469	96.7	94.7	Good	WGS	1909294	4472834	4418	68.66271	Rhizobiales bacterium	1909294;41292;119042;356;28211;1224;2;131567;1	super kingdom.Bacteria;phylum.Proteobacteria;class.Alphaproteobacteria;order.Rhizobiales;family.NA.Rhizobiales_bacterium;genus.NA.Rhizobiales_bacterium;species.Rhizobiales_bacterium	98.24	0.85	4513911	4459	987.8351611274569	yes	yes	yes	yes
1909294.207	Rhizobiales bacterium strain AFS019899	99	97.5	Good	WGS	1909294	5481673	5392	59.459404	Rhizobiales bacterium	1909294;41292;119042;356;28211;1224;2;131567;1	super kingdom.Bacteria;phylum.Proteobacteria;class.Alphaproteobacteria;order.Rhizobiales;family.NA.Rhizobiales_bacterium;genus.NA.Rhizobiales_bacterium;species.Rhizobiales_bacterium	99.91	0.14	5478934	5389	983.5854930904443	yes	yes	yes	yes
1909294.208	Rhizobiales bacterium strain AFS017967	98.5	96.3	Good	WGS	1909294	5037803	4868	64.03716	Rhizobiales bacterium	1909294;41292;119042;356;28211;1224;2;131567;1	super kingdom.Bacteria;phylum.Proteobacteria;class.Alphaproteobacteria;order.Rhizobiales;family.NA.Rhizobiales_bacterium;genus.NA.Rhizobiales_bacterium;species.Rhizobiales_bacterium	98.84	0.07	5093320	4922	966.3637862926342	yes	yes	yes	yes
1909294.209	Rhizobiales bacterium strain AFS018462	99	97.3	Good	WGS	1909294	5840296	5814	58.529606	Rhizobiales bacterium	1909294;41292;119042;356;28211;1224;2;131567;1	super kingdom.Bacteria;phylum.Proteobacteria;class.Alphaproteobacteria;order.Rhizobiales;family.NA.Rhizobiales_bacterium;genus.NA.Rhizobiales_bacterium;species.Rhizobiales_bacterium	99.95	0.68	5803732	5778	995.5663011317546	yes	yes	yes	yes
1909294.210	Rhizobiales bacterium strain AFS020028	99.3	96.2	Good	WGS	1909294	6465177	6380	59.62321	Rhizobiales bacterium	1909294;41292;119042;356;28211;1224;2;131567;1	super kingdom.Bacteria;phylum.Proteobacteria;class.Alphaproteobacteria;order.Rhizobiales;family.NA.Rhizobiales_bacterium;genus.NA.Rhizobiales_bacterium;species.Rhizobiales_bacterium	100.0	0.56	6429174	6344	986.7519528947264	yes	yes	yes	yes
1909294.211	Rhizobiales bacterium strain AFS019706	99.3	94.2	Good	WGS	1909294	7907089	8268	59.924118	Rhizobiales bacterium	1909294;41292;119042;356;28211;1224;2;131567;1	super kingdom.Bacteria;phylum.Proteobacteria;class.Alphaproteobacteria;order.Rhizobiales;family.NA.Rhizobiales_bacterium;genus.NA.Rhizobiales_bacterium;species.Rhizobiales_bacterium	99.38	1.15	7865402	8224	1045.591820990205	yes	yes	yes	yes
1909294.212	Rhizobiales bacterium strain AFS018088	99.1	95.6	Good	WGS	1909294	7759216	7951	59.88962	Rhizobiales bacterium	1909294;41292;119042;356;28211;1224;2;131567;1	super kingdom.Bacteria;phylum.Proteobacteria;class.Alphaproteobacteria;order.Rhizobiales;family.NA.Rhizobiales_bacterium;genus.NA.Rhizobiales_bacterium;species.Rhizobiales_bacterium	100.0	0.86	7693056	7883	1024.6903181258526	yes	yes	yes	yes
1909294.213	Rhizobiales bacterium strain AFS019535	98.7	97	Good	WGS	1909294	4847174	4739	61.7885	Rhizobiales bacterium	1909294;41292;119042;356;28211;1224;2;131567;1	super kingdom.Bacteria;phylum.Proteobacteria;class.Alphaproteobacteria;order.Rhizobiales;family.NA.Rhizobiales_bacterium;genus.NA.Rhizobiales_bacterium;species.Rhizobiales_bacterium	98.7	1.23	4850569	4742	977.6172651084852	yes	yes	yes	yes
1909294.214	Rhizobiales bacterium strain AFS021207	99.2	98.2	Good	WGS	1909294	5056577	4897	59.561882	Rhizobiales bacterium	1909294;41292;119042;356;28211;1224;2;131567;1	super kingdom.Bacteria;phylum.Proteobacteria;class.Alphaproteobacteria;order.Rhizobiales;family.NA.Rhizobiales_bacterium;genus.NA.Rhizobiales_bacterium;species.Rhizobiales_bacterium	100.0	0.0	5056577	4897	968.441694846138	yes	yes	yes	yes
1909294.215	Rhizobiales bacterium strain AFS018647	99.3	96.4	Good	WGS	1909294	6803351	6789	59.979313	Rhizobiales bacterium	1909294;41292;119042;356;28211;1224;2;131567;1	super kingdom.Bacteria;phylum.Proteobacteria;class.Alphaproteobacteria;order.Rhizobiales;family.NA.Rhizobiales_bacterium;genus.NA.Rhizobiales_bacterium;species.Rhizobiales_bacterium	100.0	0.9	6742667	6728	997.8247479817705	yes	yes	yes	yes
1909294.216	Rhizobiales bacterium strain AFS020575	99	97.3	Good	WGS	1909294	5578615	5507	59.375786	Rhizobiales bacterium	1909294;41292;119042;356;28211;1224;2;131567;1	super kingdom.Bacteria;phylum.Proteobacteria;class.Alphaproteobacteria;order.Rhizobiales;family.NA.Rhizobiales_bacterium;genus.NA.Rhizobiales_bacterium;species.Rhizobiales_bacterium	100.0	0.0	5578615	5507	987.1625842615057	yes	yes	yes	yes
1909294.217	Rhizobiales bacterium strain AFS020189	99.1	97.3	Good	WGS	1909294	5765289	5727	58.48966	Rhizobiales bacterium	1909294;41292;119042;356;28211;1224;2;131567;1	super kingdom.Bacteria;phylum.Proteobacteria;class.Alphaproteobacteria;order.Rhizobiales;family.NA.Rhizobiales_bacterium;genus.NA.Rhizobiales_bacterium;species.Rhizobiales_bacterium	99.98	0.09	5761256	5723	993.3597812699176	yes	yes	yes	yes
1909294.218	Rhizobiales bacterium strain AFS020068	99	96.7	Good	WGS	1909294	6042694	6107	59.24446	Rhizobiales bacterium	1909294;41292;119042;356;28211;1224;2;131567;1	super kingdom.Bacteria;phylum.Proteobacteria;class.Alphaproteobacteria;order.Rhizobiales;family.NA.Rhizobiales_bacterium;genus.NA.Rhizobiales_bacterium;species.Rhizobiales_bacterium	100.0	0.88	5989982	6054	1010.6875112479469	yes	yes	yes	yes
1909294.219	Rhizobiales bacterium strain AFS020533	99.3	97.8	Good	WGS	1909294	4830688	4754	53.659267	Rhizobiales bacterium	1909294;41292;119042;356;28211;1224;2;131567;1	super kingdom.Bacteria;phylum.Proteobacteria;class.Alphaproteobacteria;order.Rhizobiales;family.NA.Rhizobiales_bacterium;genus.NA.Rhizobiales_bacterium;species.Rhizobiales_bacterium	100.0	0.22	4820084	4744	984.2152128469131	yes	yes	yes	yes
1909294.220	Rhizobiales bacterium strain AFS019058	97.7	95.5	Good	WGS	1909294	5131559	5161	63.24346	Rhizobiales bacterium	1909294;41292;119042;356;28211;1224;2;131567;1	super kingdom.Bacteria;phylum.Proteobacteria;class.Alphaproteobacteria;order.Rhizobiales;family.NA.Rhizobiales_bacterium;genus.NA.Rhizobiales_bacterium;species.Rhizobiales_bacterium	99.01	1.99	5080751	5110	1005.7568261070066	yes	yes	yes	yes
1909294.221	Rhizobiales bacterium strain AFS019062	98.7	96.8	Good	WGS	1909294	5510787	5417	59.432987	Rhizobiales bacterium	1909294;41292;119042;356;28211;1224;2;131567;1	super kingdom.Bacteria;phylum.Proteobacteria;class.Alphaproteobacteria;order.Rhizobiales;family.NA.Rhizobiales_bacterium;genus.NA.Rhizobiales_bacterium;species.Rhizobiales_bacterium	100.0	0.44	5486646	5393	982.9320134741698	yes	yes	yes	yes
1909294.222	Rhizobiales bacterium strain AFS020895	97.6	95.7	Good	WGS	1909294	4853862	4770	63.314785	Rhizobiales bacterium	1909294;41292;119042;356;28211;1224;2;131567;1	super kingdom.Bacteria;phylum.Proteobacteria;class.Alphaproteobacteria;order.Rhizobiales;family.NA.Rhizobiales_bacterium;genus.NA.Rhizobiales_bacterium;species.Rhizobiales_bacterium	99.29	1.25	4827792	4744	982.6438255832066	yes	yes	yes	yes
1909294.223	Rhizobiales bacterium strain AFS021888	99.5	95.8	Good	WGS	1909294	6091466	6019	59.788612	Rhizobiales bacterium	1909294;41292;119042;356;28211;1224;2;131567;1	super kingdom.Bacteria;phylum.Proteobacteria;class.Alphaproteobacteria;order.Rhizobiales;family.NA.Rhizobiales_bacterium;genus.NA.Rhizobiales_bacterium;species.Rhizobiales_bacterium	100.0	0.28	6074458	6002	988.0716929806742	yes	yes	yes	yes
1909294.224	Rhizobiales bacterium strain AFS022113	96.8	95.2	Good	WGS	1909294	5548652	5404	66.61589	Rhizobiales bacterium	1909294;41292;119042;356;28211;1224;2;131567;1	super kingdom.Bacteria;phylum.Proteobacteria;class.Alphaproteobacteria;order.Rhizobiales;family.NA.Rhizobiales_bacterium;genus.NA.Rhizobiales_bacterium;species.Rhizobiales_bacterium	99.37	0.63	5548652	5404	973.9302446792483	yes	yes	yes	yes
1909294.225	Rhizobiales bacterium strain AFS020062	98.8	97.3	Good	WGS	1909294	4783373	4677	61.813858	Rhizobiales bacterium	1909294;41292;119042;356;28211;1224;2;131567;1	super kingdom.Bacteria;phylum.Proteobacteria;class.Alphaproteobacteria;order.Rhizobiales;family.NA.Rhizobiales_bacterium;genus.NA.Rhizobiales_bacterium;species.Rhizobiales_bacterium	98.51	1.23	4795842	4689	977.7219516406087	yes	yes	yes	yes
1909294.226	Rhizobiales bacterium strain AFS022079	99.6	98.3	Good	WGS	1909294	5013691	5110	57.697674	Rhizobiales bacterium	1909294;41292;119042;356;28211;1224;2;131567;1	super kingdom.Bacteria;phylum.Proteobacteria;class.Alphaproteobacteria;order.Rhizobiales;family.NA.Rhizobiales_bacterium;genus.NA.Rhizobiales_bacterium;species.Rhizobiales_bacterium	99.56	0.01	5035343	5132	1019.1957131818032	yes	yes	yes	yes
1909294.227	Rhizobiales bacterium strain AFS022040	98.8	97.4	Good	WGS	1909294	5413341	5322	59.384243	Rhizobiales bacterium	1909294;41292;119042;356;28211;1224;2;131567;1	super kingdom.Bacteria;phylum.Proteobacteria;class.Alphaproteobacteria;order.Rhizobiales;family.NA.Rhizobiales_bacterium;genus.NA.Rhizobiales_bacterium;species.Rhizobiales_bacterium	99.76	0.0	5426364	5335	983.1629429946094	yes	yes	yes	yes
1909294.228	Rhizobiales bacterium strain AFS021346	99.6	97.6	Good	WGS	1909294	6969281	6997	60.153915	Rhizobiales bacterium	1909294;41292;119042;356;28211;1224;2;131567;1	super kingdom.Bacteria;phylum.Proteobacteria;class.Alphaproteobacteria;order.Rhizobiales;family.NA.Rhizobiales_bacterium;genus.NA.Rhizobiales_bacterium;species.Rhizobiales_bacterium	99.8	0.06	6979052	7007	1004.0045553464855	yes	yes	yes	yes
1909294.229	Rhizobiales bacterium strain AFS021163	99.2	97.9	Good	WGS	1909294	5072842	5019	53.89078	Rhizobiales bacterium	1909294;41292;119042;356;28211;1224;2;131567;1	super kingdom.Bacteria;phylum.Proteobacteria;class.Alphaproteobacteria;order.Rhizobiales;family.NA.Rhizobiales_bacterium;genus.NA.Rhizobiales_bacterium;species.Rhizobiales_bacterium	100.0	0.36	5054645	5001	989.3869895907625	yes	yes	yes	yes
1909294.230	Rhizobiales bacterium strain AFS021028	99.2	97	Good	WGS	1909294	5423912	5349	58.507122	Rhizobiales bacterium	1909294;41292;119042;356;28211;1224;2;131567;1	super kingdom.Bacteria;phylum.Proteobacteria;class.Alphaproteobacteria;order.Rhizobiales;family.NA.Rhizobiales_bacterium;genus.NA.Rhizobiales_bacterium;species.Rhizobiales_bacterium	99.98	0.03	5423370	5348	986.1027368591854	yes	yes	yes	yes
1909294.231	Rhizobiales bacterium strain AFS021021	98.5	95.7	Good	WGS	1909294	5135636	5159	55.142456	Rhizobiales bacterium	1909294;41292;119042;356;28211;1224;2;131567;1	super kingdom.Bacteria;phylum.Proteobacteria;class.Alphaproteobacteria;order.Rhizobiales;family.NA.Rhizobiales_bacterium;genus.NA.Rhizobiales_bacterium;species.Rhizobiales_bacterium	99.57	0.43	5135636	5159	1004.5493878460233	yes	yes	yes	yes
1909294.232	Rhizobiales bacterium strain AFS021868	98.5	95.9	Good	WGS	1909294	5140535	5141	55.143196	Rhizobiales bacterium	1909294;41292;119042;356;28211;1224;2;131567;1	super kingdom.Bacteria;phylum.Proteobacteria;class.Alphaproteobacteria;order.Rhizobiales;family.NA.Rhizobiales_bacterium;genus.NA.Rhizobiales_bacterium;species.Rhizobiales_bacterium	99.13	0.0	5185650	5186	1000.0674939496495	yes	yes	yes	yes
1909294.233	Rhizobiales bacterium strain AFS022575	98.1	96.7	Good	WGS	1909294	4255083	4066	50.65107	Rhizobiales bacterium	1909294;41292;119042;356;28211;1224;2;131567;1	super kingdom.Bacteria;phylum.Proteobacteria;class.Alphaproteobacteria;order.Rhizobiales;family.NA.Rhizobiales_bacterium;genus.NA.Rhizobiales_bacterium;species.Rhizobiales_bacterium	100.0	0.43	4236864	4049	955.6596577090982	yes	yes	yes	yes
1909294.234	Rhizobiales bacterium strain AFS022521	99.3	96.5	Good	WGS	1909294	5959712	6014	59.787605	Rhizobiales bacterium	1909294;41292;119042;356;28211;1224;2;131567;1	super kingdom.Bacteria;phylum.Proteobacteria;class.Alphaproteobacteria;order.Rhizobiales;family.NA.Rhizobiales_bacterium;genus.NA.Rhizobiales_bacterium;species.Rhizobiales_bacterium	100.0	0.56	5926523	5981	1009.1920675917396	yes	yes	yes	yes
1909294.235	Rhizobiales bacterium strain AFS021924	98.5	95.9	Good	WGS	1909294	6247993	6397	60.655186	Rhizobiales bacterium	1909294;41292;119042;356;28211;1224;2;131567;1	super kingdom.Bacteria;phylum.Proteobacteria;class.Alphaproteobacteria;order.Rhizobiales;family.NA.Rhizobiales_bacterium;genus.NA.Rhizobiales_bacterium;species.Rhizobiales_bacterium	100.0	0.74	6202097	6350	1023.8472568229746	yes	yes	yes	yes
1909294.236	Rhizobiales bacterium strain AFS022551	99.1	97.5	Good	WGS	1909294	5598359	5484	58.554058	Rhizobiales bacterium	1909294;41292;119042;356;28211;1224;2;131567;1	super kingdom.Bacteria;phylum.Proteobacteria;class.Alphaproteobacteria;order.Rhizobiales;family.NA.Rhizobiales_bacterium;genus.NA.Rhizobiales_bacterium;species.Rhizobiales_bacterium	99.95	0.03	5599479	5485	979.5554193524076	yes	yes	yes	yes
1909294.237	Rhizobiales bacterium strain AFS021764	99.2	97.9	Good	WGS	1909294	5050657	4909	59.5597	Rhizobiales bacterium	1909294;41292;119042;356;28211;1224;2;131567;1	super kingdom.Bacteria;phylum.Proteobacteria;class.Alphaproteobacteria;order.Rhizobiales;family.NA.Rhizobiales_bacterium;genus.NA.Rhizobiales_bacterium;species.Rhizobiales_bacterium	99.86	0.0	5057738	4916	971.9760098288998	yes	yes	yes	yes
1909294.238	Rhizobiales bacterium strain AFS022467	99.3	97.8	Good	WGS	1909294	4833589	4765	53.657696	Rhizobiales bacterium	1909294;41292;119042;356;28211;1224;2;131567;1	super kingdom.Bacteria;phylum.Proteobacteria;class.Alphaproteobacteria;order.Rhizobiales;family.NA.Rhizobiales_bacterium;genus.NA.Rhizobiales_bacterium;species.Rhizobiales_bacterium	100.0	0.22	4822978	4755	985.9053887452937	yes	yes	yes	yes
1909294.239	Rhizobiales bacterium strain AFS023472	99.1	97.7	Good	WGS	1909294	5576378	5511	59.366646	Rhizobiales bacterium	1909294;41292;119042;356;28211;1224;2;131567;1	super kingdom.Bacteria;phylum.Proteobacteria;class.Alphaproteobacteria;order.Rhizobiales;family.NA.Rhizobiales_bacterium;genus.NA.Rhizobiales_bacterium;species.Rhizobiales_bacterium	100.0	0.14	5568582	5503	988.2228545794961	yes	yes	yes	yes
1909294.240	Rhizobiales bacterium strain AFS023771	99	94.8	Good	WGS	1909294	7623798	7650	62.20029	Rhizobiales bacterium	1909294;41292;119042;356;28211;1224;2;131567;1	super kingdom.Bacteria;phylum.Proteobacteria;class.Alphaproteobacteria;order.Rhizobiales;family.NA.Rhizobiales_bacterium;genus.NA.Rhizobiales_bacterium;species.Rhizobiales_bacterium	99.61	2.38	7475045	7501	1003.4722198996794	yes	yes	yes	yes
1909294.241	Rhizobiales bacterium strain AFS023145	99	97.6	Good	WGS	1909294	5345963	5372	59.202137	Rhizobiales bacterium	1909294;41292;119042;356;28211;1224;2;131567;1	super kingdom.Bacteria;phylum.Proteobacteria;class.Alphaproteobacteria;order.Rhizobiales;family.NA.Rhizobiales_bacterium;genus.NA.Rhizobiales_bacterium;species.Rhizobiales_bacterium	99.81	0.68	5319896	5346	1004.9068628409277	yes	yes	yes	yes
1909294.242	Rhizobiales bacterium strain AFS025266	99.3	96.7	Good	WGS	1909294	6342312	6402	59.415775	Rhizobiales bacterium	1909294;41292;119042;356;28211;1224;2;131567;1	super kingdom.Bacteria;phylum.Proteobacteria;class.Alphaproteobacteria;order.Rhizobiales;family.NA.Rhizobiales_bacterium;genus.NA.Rhizobiales_bacterium;species.Rhizobiales_bacterium	100.0	0.34	6320821	6380	1009.362549580189	yes	yes	yes	yes
1909294.243	Rhizobiales bacterium strain AFS022293	99.3	97.3	Good	WGS	1909294	5428908	5331	58.511097	Rhizobiales bacterium	1909294;41292;119042;356;28211;1224;2;131567;1	super kingdom.Bacteria;phylum.Proteobacteria;class.Alphaproteobacteria;order.Rhizobiales;family.NA.Rhizobiales_bacterium;genus.NA.Rhizobiales_bacterium;species.Rhizobiales_bacterium	99.98	0.03	5428365	5330	981.8794425209064	yes	yes	yes	yes
1909294.244	Rhizobiales bacterium strain AFS025672	99.3	97.8	Good	WGS	1909294	4833820	4763	53.656395	Rhizobiales bacterium	1909294;41292;119042;356;28211;1224;2;131567;1	super kingdom.Bacteria;phylum.Proteobacteria;class.Alphaproteobacteria;order.Rhizobiales;family.NA.Rhizobiales_bacterium;genus.NA.Rhizobiales_bacterium;species.Rhizobiales_bacterium	100.0	0.22	4823209	4753	985.4435086681917	yes	yes	yes	yes
1909294.245	Rhizobiales bacterium strain AFS023781	98.7	97.4	Good	WGS	1909294	5500371	5468	59.36752	Rhizobiales bacterium	1909294;41292;119042;356;28211;1224;2;131567;1	super kingdom.Bacteria;phylum.Proteobacteria;class.Alphaproteobacteria;order.Rhizobiales;family.NA.Rhizobiales_bacterium;genus.NA.Rhizobiales_bacterium;species.Rhizobiales_bacterium	99.91	0.0	5505326	5473	994.1282314616792	yes	yes	yes	yes
1909294.246	Rhizobiales bacterium strain AFS025082	99	97.4	Good	WGS	1909294	5635258	5588	58.526325	Rhizobiales bacterium	1909294;41292;119042;356;28211;1224;2;131567;1	super kingdom.Bacteria;phylum.Proteobacteria;class.Alphaproteobacteria;order.Rhizobiales;family.NA.Rhizobiales_bacterium;genus.NA.Rhizobiales_bacterium;species.Rhizobiales_bacterium	99.71	0.18	5641464	5594	991.5865810718636	yes	yes	yes	yes
1909294.247	Rhizobiales bacterium strain AFS023798	99	97.6	Good	WGS	1909294	5579053	5462	58.528404	Rhizobiales bacterium	1909294;41292;119042;356;28211;1224;2;131567;1	super kingdom.Bacteria;phylum.Proteobacteria;class.Alphaproteobacteria;order.Rhizobiales;family.NA.Rhizobiales_bacterium;genus.NA.Rhizobiales_bacterium;species.Rhizobiales_bacterium	99.95	0.33	5563475	5447	979.0643437779445	yes	yes	yes	yes
1909294.248	Rhizobiales bacterium strain AFS024059	98.7	97.6	Good	WGS	1909294	5232007	5186	59.191998	Rhizobiales bacterium	1909294;41292;119042;356;28211;1224;2;131567;1	super kingdom.Bacteria;phylum.Proteobacteria;class.Alphaproteobacteria;order.Rhizobiales;family.NA.Rhizobiales_bacterium;genus.NA.Rhizobiales_bacterium;species.Rhizobiales_bacterium	99.91	0.56	5207532	5162	991.2565107617198	yes	yes	yes	yes
1909294.249	Rhizobiales bacterium strain AFS022784	99.1	97.6	Good	WGS	1909294	5599830	5483	58.55503	Rhizobiales bacterium	1909294;41292;119042;356;28211;1224;2;131567;1	super kingdom.Bacteria;phylum.Proteobacteria;class.Alphaproteobacteria;order.Rhizobiales;family.NA.Rhizobiales_bacterium;genus.NA.Rhizobiales_bacterium;species.Rhizobiales_bacterium	99.95	0.03	5600950	5484	979.1196136369723	yes	yes	yes	yes
1909294.250	Rhizobiales bacterium strain AFS024900	98.9	96.2	Good	WGS	1909294	6362572	6384	60.84572	Rhizobiales bacterium	1909294;41292;119042;356;28211;1224;2;131567;1	super kingdom.Bacteria;phylum.Proteobacteria;class.Alphaproteobacteria;order.Rhizobiales;family.NA.Rhizobiales_bacterium;genus.NA.Rhizobiales_bacterium;species.Rhizobiales_bacterium	99.96	0.98	6303321	6325	1003.4392981096789	yes	yes	yes	yes
1909294.251	Rhizobiales bacterium strain AFS022611	99.3	94.4	Good	WGS	1909294	7469139	7911	59.97433	Rhizobiales bacterium	1909294;41292;119042;356;28211;1224;2;131567;1	super kingdom.Bacteria;phylum.Proteobacteria;class.Alphaproteobacteria;order.Rhizobiales;family.NA.Rhizobiales_bacterium;genus.NA.Rhizobiales_bacterium;species.Rhizobiales_bacterium	98.46	1.02	7508182	7952	1059.1112469037112	yes	yes	yes	yes
1909294.252	Rhizobiales bacterium strain AFS024794	97.9	94.1	Good	WGS	1909294	6595289	6606	61.92184	Rhizobiales bacterium	1909294;41292;119042;356;28211;1224;2;131567;1	super kingdom.Bacteria;phylum.Proteobacteria;class.Alphaproteobacteria;order.Rhizobiales;family.NA.Rhizobiales_bacterium;genus.NA.Rhizobiales_bacterium;species.Rhizobiales_bacterium	98.82	0.62	6632431	6643	1001.5935333514967	yes	yes	yes	yes
1909294.253	Rhizobiales bacterium strain AFS022965	99.3	98.1	Good	WGS	1909294	5032861	4892	59.520775	Rhizobiales bacterium	1909294;41292;119042;356;28211;1224;2;131567;1	super kingdom.Bacteria;phylum.Proteobacteria;class.Alphaproteobacteria;order.Rhizobiales;family.NA.Rhizobiales_bacterium;genus.NA.Rhizobiales_bacterium;species.Rhizobiales_bacterium	99.69	0.28	5034371	4893	971.9188355407259	yes	yes	yes	yes
1909294.254	Rhizobiales bacterium strain AFS025725	98.9	97.6	Good	WGS	1909294	5383452	5275	58.565517	Rhizobiales bacterium	1909294;41292;119042;356;28211;1224;2;131567;1	super kingdom.Bacteria;phylum.Proteobacteria;class.Alphaproteobacteria;order.Rhizobiales;family.NA.Rhizobiales_bacterium;genus.NA.Rhizobiales_bacterium;species.Rhizobiales_bacterium	99.98	0.28	5369491	5261	979.7949191087199	yes	yes	yes	yes
1909294.255	Rhizobiales bacterium strain AFS026044	99	97.4	Good	WGS	1909294	5703257	5646	58.527714	Rhizobiales bacterium	1909294;41292;119042;356;28211;1224;2;131567;1	super kingdom.Bacteria;phylum.Proteobacteria;class.Alphaproteobacteria;order.Rhizobiales;family.NA.Rhizobiales_bacterium;genus.NA.Rhizobiales_bacterium;species.Rhizobiales_bacterium	99.66	0.03	5720992	5664	990.0380912960549	yes	yes	yes	yes
1909294.256	Rhizobiales bacterium strain AFS025861	99	94.8	Good	WGS	1909294	6276278	6566	61.12795	Rhizobiales bacterium	1909294;41292;119042;356;28211;1224;2;131567;1	super kingdom.Bacteria;phylum.Proteobacteria;class.Alphaproteobacteria;order.Rhizobiales;family.NA.Rhizobiales_bacterium;genus.NA.Rhizobiales_bacterium;species.Rhizobiales_bacterium	98.54	2.38	6219063	6506	1046.1383008983828	yes	yes	yes	yes
1909294.257	Rhizobiales bacterium strain AFS022961	98.5	95.8	Good	WGS	1909294	5058013	4914	61.30941	Rhizobiales bacterium	1909294;41292;119042;356;28211;1224;2;131567;1	super kingdom.Bacteria;phylum.Proteobacteria;class.Alphaproteobacteria;order.Rhizobiales;family.NA.Rhizobiales_bacterium;genus.NA.Rhizobiales_bacterium;species.Rhizobiales_bacterium	97.17	0.84	5160711	5014	971.5715528344834	yes	yes	yes	yes
1909294.258	Rhizobiales bacterium strain AFS025840	99.3	96.3	Good	WGS	1909294	6464821	6534	61.113255	Rhizobiales bacterium	1909294;41292;119042;356;28211;1224;2;131567;1	super kingdom.Bacteria;phylum.Proteobacteria;class.Alphaproteobacteria;order.Rhizobiales;family.NA.Rhizobiales_bacterium;genus.NA.Rhizobiales_bacterium;species.Rhizobiales_bacterium	100.0	1.84	6348017	6416	1010.7093285982064	yes	yes	yes	yes
1909294.259	Rhizobiales bacterium strain AFS025186	98.7	97.5	Good	WGS	1909294	5186609	5200	59.25278	Rhizobiales bacterium	1909294;41292;119042;356;28211;1224;2;131567;1	super kingdom.Bacteria;phylum.Proteobacteria;class.Alphaproteobacteria;order.Rhizobiales;family.NA.Rhizobiales_bacterium;genus.NA.Rhizobiales_bacterium;species.Rhizobiales_bacterium	99.53	0.5	5185053	5198	1002.4969850838555	yes	yes	yes	yes
1909294.260	Rhizobiales bacterium strain AFS023104	99.9	98.1	Good	WGS	1909294	4482131	4545	57.755566	Rhizobiales bacterium	1909294;41292;119042;356;28211;1224;2;131567;1	super kingdom.Bacteria;phylum.Proteobacteria;class.Alphaproteobacteria;order.Rhizobiales;family.NA.Rhizobiales_bacterium;genus.NA.Rhizobiales_bacterium;species.Rhizobiales_bacterium	100.0	0.01	4481683	4545	1014.1279514860823	yes	yes	yes	yes
1909294.261	Rhizobiales bacterium strain AFS026212	99.3	98.2	Good	WGS	1909294	5044939	4856	59.52908	Rhizobiales bacterium	1909294;41292;119042;356;28211;1224;2;131567;1	super kingdom.Bacteria;phylum.Proteobacteria;class.Alphaproteobacteria;order.Rhizobiales;family.NA.Rhizobiales_bacterium;genus.NA.Rhizobiales_bacterium;species.Rhizobiales_bacterium	100.0	0.0	5044939	4856	962.5488038606611	yes	yes	yes	yes
1909294.262	Rhizobiales bacterium strain AFS025952	99.4	95.3	Good	WGS	1909294	7180535	7374	60.136406	Rhizobiales bacterium	1909294;41292;119042;356;28211;1224;2;131567;1	super kingdom.Bacteria;phylum.Proteobacteria;class.Alphaproteobacteria;order.Rhizobiales;family.NA.Rhizobiales_bacterium;genus.NA.Rhizobiales_bacterium;species.Rhizobiales_bacterium	99.51	0.84	7155491	7348	1026.9036743949507	yes	yes	yes	yes
1909294.263	Rhizobiales bacterium strain AFS025817	99	96.4	Good	WGS	1909294	6827681	6945	60.572876	Rhizobiales bacterium	1909294;41292;119042;356;28211;1224;2;131567;1	super kingdom.Bacteria;phylum.Proteobacteria;class.Alphaproteobacteria;order.Rhizobiales;family.NA.Rhizobiales_bacterium;genus.NA.Rhizobiales_bacterium;species.Rhizobiales_bacterium	100.0	0.65	6783588	6900	1017.1608299324782	yes	yes	yes	yes
1909294.264	Rhizobiales bacterium strain AFS026374	98.9	95.5	Good	WGS	1909294	6552140	6933	59.72264	Rhizobiales bacterium	1909294;41292;119042;356;28211;1224;2;131567;1	super kingdom.Bacteria;phylum.Proteobacteria;class.Alphaproteobacteria;order.Rhizobiales;family.NA.Rhizobiales_bacterium;genus.NA.Rhizobiales_bacterium;species.Rhizobiales_bacterium	99.96	0.66	6511767	6890	1058.0845414155635	yes	yes	yes	yes
1909294.265	Rhizobiales bacterium strain AFS025686	98.9	97.6	Good	WGS	1909294	5296139	5208	59.410908	Rhizobiales bacterium	1909294;41292;119042;356;28211;1224;2;131567;1	super kingdom.Bacteria;phylum.Proteobacteria;class.Alphaproteobacteria;order.Rhizobiales;family.NA.Rhizobiales_bacterium;genus.NA.Rhizobiales_bacterium;species.Rhizobiales_bacterium	100.0	0.0	5296139	5208	983.3578763699367	yes	yes	yes	yes
1909294.266	Rhizobiales bacterium strain AFS025464	99.6	96.2	Good	WGS	1909294	6848057	6879	59.626293	Rhizobiales bacterium	1909294;41292;119042;356;28211;1224;2;131567;1	super kingdom.Bacteria;phylum.Proteobacteria;class.Alphaproteobacteria;order.Rhizobiales;family.NA.Rhizobiales_bacterium;genus.NA.Rhizobiales_bacterium;species.Rhizobiales_bacterium	100.0	0.72	6799103	6830	1004.5442759140434	yes	yes	yes	yes
1909294.267	Rhizobiales bacterium strain AFS024123	99.1	97.6	Good	WGS	1909294	5656958	5580	58.499863	Rhizobiales bacterium	1909294;41292;119042;356;28211;1224;2;131567;1	super kingdom.Bacteria;phylum.Proteobacteria;class.Alphaproteobacteria;order.Rhizobiales;family.NA.Rhizobiales_bacterium;genus.NA.Rhizobiales_bacterium;species.Rhizobiales_bacterium	99.98	0.38	5636666	5560	986.3986973860079	yes	yes	yes	yes
1909294.268	Rhizobiales bacterium strain AFS028034	99.4	96.5	Good	WGS	1909294	6354566	6348	59.422886	Rhizobiales bacterium	1909294;41292;119042;356;28211;1224;2;131567;1	super kingdom.Bacteria;phylum.Proteobacteria;class.Alphaproteobacteria;order.Rhizobiales;family.NA.Rhizobiales_bacterium;genus.NA.Rhizobiales_bacterium;species.Rhizobiales_bacterium	100.0	0.34	6333034	6326	998.8893159266158	yes	yes	yes	yes
1909294.269	Rhizobiales bacterium strain AFS026451	99.2	97.5	Good	WGS	1909294	5681471	5552	58.50439	Rhizobiales bacterium	1909294;41292;119042;356;28211;1224;2;131567;1	super kingdom.Bacteria;phylum.Proteobacteria;class.Alphaproteobacteria;order.Rhizobiales;family.NA.Rhizobiales_bacterium;genus.NA.Rhizobiales_bacterium;species.Rhizobiales_bacterium	99.88	0.02	5687158	5558	977.2895354762431	yes	yes	yes	yes
1909294.270	Rhizobiales bacterium strain AFS026640	99.1	97.8	Good	WGS	1909294	5423814	5315	58.542843	Rhizobiales bacterium	1909294;41292;119042;356;28211;1224;2;131567;1	super kingdom.Bacteria;phylum.Proteobacteria;class.Alphaproteobacteria;order.Rhizobiales;family.NA.Rhizobiales_bacterium;genus.NA.Rhizobiales_bacterium;species.Rhizobiales_bacterium	99.98	0.28	5409749	5301	979.8975885942212	yes	yes	yes	yes
1909294.271	Rhizobiales bacterium strain AFS027653	99.3	96.5	Good	WGS	1909294	6385475	6468	59.738068	Rhizobiales bacterium	1909294;41292;119042;356;28211;1224;2;131567;1	super kingdom.Bacteria;phylum.Proteobacteria;class.Alphaproteobacteria;order.Rhizobiales;family.NA.Rhizobiales_bacterium;genus.NA.Rhizobiales_bacterium;species.Rhizobiales_bacterium	100.0	0.48	6354971	6437	1012.9078480452546	yes	yes	yes	yes
1909294.272	Rhizobiales bacterium strain AFS028372	99	97.5	Good	WGS	1909294	5601108	5493	58.554836	Rhizobiales bacterium	1909294;41292;119042;356;28211;1224;2;131567;1	super kingdom.Bacteria;phylum.Proteobacteria;class.Alphaproteobacteria;order.Rhizobiales;family.NA.Rhizobiales_bacterium;genus.NA.Rhizobiales_bacterium;species.Rhizobiales_bacterium	99.95	0.03	5602228	5494	980.6812575282547	yes	yes	yes	yes
1909294.273	Rhizobiales bacterium strain AFS027914	99	96.7	Good	WGS	1909294	5780163	5894	58.501877	Rhizobiales bacterium	1909294;41292;119042;356;28211;1224;2;131567;1	super kingdom.Bacteria;phylum.Proteobacteria;class.Alphaproteobacteria;order.Rhizobiales;family.NA.Rhizobiales_bacterium;genus.NA.Rhizobiales_bacterium;species.Rhizobiales_bacterium	99.44	0.28	5796393	5911	1019.7721238018195	yes	yes	yes	yes
1909294.274	Rhizobiales bacterium strain AFS026940	98.7	96.5	Good	WGS	1909294	6222442	6151	62.7722	Rhizobiales bacterium	1909294;41292;119042;356;28211;1224;2;131567;1	super kingdom.Bacteria;phylum.Proteobacteria;class.Alphaproteobacteria;order.Rhizobiales;family.NA.Rhizobiales_bacterium;genus.NA.Rhizobiales_bacterium;species.Rhizobiales_bacterium	98.96	0.2	6275153	6203	988.5017942988801	yes	yes	yes	yes
1909294.275	Rhizobiales bacterium strain AFS028454	98.9	97.3	Good	WGS	1909294	5603102	5498	58.549923	Rhizobiales bacterium	1909294;41292;119042;356;28211;1224;2;131567;1	super kingdom.Bacteria;phylum.Proteobacteria;class.Alphaproteobacteria;order.Rhizobiales;family.NA.Rhizobiales_bacterium;genus.NA.Rhizobiales_bacterium;species.Rhizobiales_bacterium	99.95	0.03	5604223	5499	981.2243374326824	yes	yes	yes	yes
1909294.276	Rhizobiales bacterium strain AFS026435	98.8	97.3	Good	WGS	1909294	5138655	4995	58.2026	Rhizobiales bacterium	1909294;41292;119042;356;28211;1224;2;131567;1	super kingdom.Bacteria;phylum.Proteobacteria;class.Alphaproteobacteria;order.Rhizobiales;family.NA.Rhizobiales_bacterium;genus.NA.Rhizobiales_bacterium;species.Rhizobiales_bacterium	98.94	0.59	5162921	5019	972.1241134621274	yes	yes	yes	yes
1909294.277	Rhizobiales bacterium strain AFS026444	99.5	96.5	Good	WGS	1909294	6741617	6766	59.820988	Rhizobiales bacterium	1909294;41292;119042;356;28211;1224;2;131567;1	super kingdom.Bacteria;phylum.Proteobacteria;class.Alphaproteobacteria;order.Rhizobiales;family.NA.Rhizobiales_bacterium;genus.NA.Rhizobiales_bacterium;species.Rhizobiales_bacterium	100.0	0.28	6722793	6747	1003.6007355871286	yes	yes	yes	yes
1909294.278	Rhizobiales bacterium strain AFS026935	99	97.9	Good	WGS	1909294	5518934	5471	59.39495	Rhizobiales bacterium	1909294;41292;119042;356;28211;1224;2;131567;1	super kingdom.Bacteria;phylum.Proteobacteria;class.Alphaproteobacteria;order.Rhizobiales;family.NA.Rhizobiales_bacterium;genus.NA.Rhizobiales_bacterium;species.Rhizobiales_bacterium	100.0	0.0	5518934	5471	991.3146270638497	yes	yes	yes	yes
1909294.279	Rhizobiales bacterium strain AFS027944	99.1	97.3	Good	WGS	1909294	5670692	5585	58.567646	Rhizobiales bacterium	1909294;41292;119042;356;28211;1224;2;131567;1	super kingdom.Bacteria;phylum.Proteobacteria;class.Alphaproteobacteria;order.Rhizobiales;family.NA.Rhizobiales_bacterium;genus.NA.Rhizobiales_bacterium;species.Rhizobiales_bacterium	99.81	0.52	5652040	5567	984.9541050664893	yes	yes	yes	yes
1909294.280	Rhizobiales bacterium strain AFS027074	98.9	97	Good	WGS	1909294	5637435	5582	58.52066	Rhizobiales bacterium	1909294;41292;119042;356;28211;1224;2;131567;1	super kingdom.Bacteria;phylum.Proteobacteria;class.Alphaproteobacteria;order.Rhizobiales;family.NA.Rhizobiales_bacterium;genus.NA.Rhizobiales_bacterium;species.Rhizobiales_bacterium	99.98	0.28	5622816	5568	990.251148179133	yes	yes	yes	yes
1909294.281	Rhizobiales bacterium strain AFS029673	98.5	97.4	Good	WGS	1909294	5143213	5148	59.262024	Rhizobiales bacterium	1909294;41292;119042;356;28211;1224;2;131567;1	super kingdom.Bacteria;phylum.Proteobacteria;class.Alphaproteobacteria;order.Rhizobiales;family.NA.Rhizobiales_bacterium;genus.NA.Rhizobiales_bacterium;species.Rhizobiales_bacterium	99.62	0.42	5141157	5146	1000.9420058558803	yes	yes	yes	yes
1909294.282	Rhizobiales bacterium strain AFS029482	98.9	97.1	Good	WGS	1909294	5473171	5423	59.34113	Rhizobiales bacterium	1909294;41292;119042;356;28211;1224;2;131567;1	super kingdom.Bacteria;phylum.Proteobacteria;class.Alphaproteobacteria;order.Rhizobiales;family.NA.Rhizobiales_bacterium;genus.NA.Rhizobiales_bacterium;species.Rhizobiales_bacterium	99.72	0.28	5473171	5423	990.8332847630742	yes	yes	yes	yes
1909294.283	Rhizobiales bacterium strain AFS029741	98.9	97.5	Good	WGS	1909294	5340451	5326	59.205414	Rhizobiales bacterium	1909294;41292;119042;356;28211;1224;2;131567;1	super kingdom.Bacteria;phylum.Proteobacteria;class.Alphaproteobacteria;order.Rhizobiales;family.NA.Rhizobiales_bacterium;genus.NA.Rhizobiales_bacterium;species.Rhizobiales_bacterium	99.91	0.28	5330323	5316	997.3129208117407	yes	yes	yes	yes
1909294.284	Rhizobiales bacterium strain AFS028971	98.8	96.9	Good	WGS	1909294	4996710	4968	61.803284	Rhizobiales bacterium	1909294;41292;119042;356;28211;1224;2;131567;1	super kingdom.Bacteria;phylum.Proteobacteria;class.Alphaproteobacteria;order.Rhizobiales;family.NA.Rhizobiales_bacterium;genus.NA.Rhizobiales_bacterium;species.Rhizobiales_bacterium	98.93	1.23	4988728	4960	994.2414178524064	yes	yes	yes	yes
1909294.285	Rhizobiales bacterium strain AFS027883	99.4	95.9	Good	WGS	1909294	6639031	6706	59.63044	Rhizobiales bacterium	1909294;41292;119042;356;28211;1224;2;131567;1	super kingdom.Bacteria;phylum.Proteobacteria;class.Alphaproteobacteria;order.Rhizobiales;family.NA.Rhizobiales_bacterium;genus.NA.Rhizobiales_bacterium;species.Rhizobiales_bacterium	99.72	0.28	6639031	6706	1010.0871648287227	yes	yes	yes	yes
1909294.286	Rhizobiales bacterium strain AFS027132	99.4	96.5	Good	WGS	1909294	6354684	6349	59.423515	Rhizobiales bacterium	1909294;41292;119042;356;28211;1224;2;131567;1	super kingdom.Bacteria;phylum.Proteobacteria;class.Alphaproteobacteria;order.Rhizobiales;family.NA.Rhizobiales_bacterium;genus.NA.Rhizobiales_bacterium;species.Rhizobiales_bacterium	100.0	0.34	6333151	6327	999.0287615122393	yes	yes	yes	yes
1909294.287	Rhizobiales bacterium strain AFS028762	98.5	95.7	Good	WGS	1909294	5142743	5151	55.140804	Rhizobiales bacterium	1909294;41292;119042;356;28211;1224;2;131567;1	super kingdom.Bacteria;phylum.Proteobacteria;class.Alphaproteobacteria;order.Rhizobiales;family.NA.Rhizobiales_bacterium;genus.NA.Rhizobiales_bacterium;species.Rhizobiales_bacterium	99.13	0.0	5187878	5196	1001.5655726676688	yes	yes	yes	yes
1909294.288	Rhizobiales bacterium strain AFS029851	98.4	96.9	Good	WGS	1909294	5403046	5473	60.13681	Rhizobiales bacterium	1909294;41292;119042;356;28211;1224;2;131567;1	super kingdom.Bacteria;phylum.Proteobacteria;class.Alphaproteobacteria;order.Rhizobiales;family.NA.Rhizobiales_bacterium;genus.NA.Rhizobiales_bacterium;species.Rhizobiales_bacterium	98.81	0.31	5451015	5522	1013.0223453797137	yes	yes	yes	yes
1909294.289	Rhizobiales bacterium strain AFS029867	99.1	97.5	Good	WGS	1909294	5598874	5488	58.5548	Rhizobiales bacterium	1909294;41292;119042;356;28211;1224;2;131567;1	super kingdom.Bacteria;phylum.Proteobacteria;class.Alphaproteobacteria;order.Rhizobiales;family.NA.Rhizobiales_bacterium;genus.NA.Rhizobiales_bacterium;species.Rhizobiales_bacterium	99.95	0.03	5599994	5489	980.1796216210232	yes	yes	yes	yes
1909294.290	Rhizobiales bacterium strain AFS027013	98.4	96.9	Good	WGS	1909294	5086650	5014	57.496357	Rhizobiales bacterium	1909294;41292;119042;356;28211;1224;2;131567;1	super kingdom.Bacteria;phylum.Proteobacteria;class.Alphaproteobacteria;order.Rhizobiales;family.NA.Rhizobiales_bacterium;genus.NA.Rhizobiales_bacterium;species.Rhizobiales_bacterium	99.34	0.42	5098887	5026	985.7053117670582	yes	yes	yes	yes
1909294.291	Rhizobiales bacterium strain AFS029424	99	97.7	Good	WGS	1909294	5584794	5466	59.317116	Rhizobiales bacterium	1909294;41292;119042;356;28211;1224;2;131567;1	super kingdom.Bacteria;phylum.Proteobacteria;class.Alphaproteobacteria;order.Rhizobiales;family.NA.Rhizobiales_bacterium;genus.NA.Rhizobiales_bacterium;species.Rhizobiales_bacterium	100.0	0.0	5584794	5466	978.7290274269741	yes	yes	yes	yes
1909294.292	Rhizobiales bacterium strain AFS029488	98.7	97.5	Good	WGS	1909294	5308769	5228	59.42179	Rhizobiales bacterium	1909294;41292;119042;356;28211;1224;2;131567;1	super kingdom.Bacteria;phylum.Proteobacteria;class.Alphaproteobacteria;order.Rhizobiales;family.NA.Rhizobiales_bacterium;genus.NA.Rhizobiales_bacterium;species.Rhizobiales_bacterium	100.0	0.0	5308769	5228	984.7857384640395	yes	yes	yes	yes
1909294.293	Rhizobiales bacterium strain AFS028635	98.9	97.3	Good	WGS	1909294	5428192	5383	59.435402	Rhizobiales bacterium	1909294;41292;119042;356;28211;1224;2;131567;1	super kingdom.Bacteria;phylum.Proteobacteria;class.Alphaproteobacteria;order.Rhizobiales;family.NA.Rhizobiales_bacterium;genus.NA.Rhizobiales_bacterium;species.Rhizobiales_bacterium	99.72	0.0	5443434	5398	991.6534305366796	yes	yes	yes	yes
1909294.294	Rhizobiales bacterium strain AFS027615	99.3	98.2	Good	WGS	1909294	5043139	4869	59.525738	Rhizobiales bacterium	1909294;41292;119042;356;28211;1224;2;131567;1	super kingdom.Bacteria;phylum.Proteobacteria;class.Alphaproteobacteria;order.Rhizobiales;family.NA.Rhizobiales_bacterium;genus.NA.Rhizobiales_bacterium;species.Rhizobiales_bacterium	99.83	0.0	5051727	4877	965.4124223260679	yes	yes	yes	yes
1909294.295	Rhizobiales bacterium strain AFS031141	98.6	93.4	Good	WGS	1909294	7054688	7551	59.276745	Rhizobiales bacterium	1909294;41292;119042;356;28211;1224;2;131567;1	super kingdom.Bacteria;phylum.Proteobacteria;class.Alphaproteobacteria;order.Rhizobiales;family.NA.Rhizobiales_bacterium;genus.NA.Rhizobiales_bacterium;species.Rhizobiales_bacterium	98.38	2.29	7007736	7501	1070.3884963702972	yes	yes	yes	yes
1909294.296	Rhizobiales bacterium strain AFS027834	98.8	97.5	Good	WGS	1909294	5308240	5216	59.419945	Rhizobiales bacterium	1909294;41292;119042;356;28211;1224;2;131567;1	super kingdom.Bacteria;phylum.Proteobacteria;class.Alphaproteobacteria;order.Rhizobiales;family.NA.Rhizobiales_bacterium;genus.NA.Rhizobiales_bacterium;species.Rhizobiales_bacterium	100.0	0.0	5308240	5216	982.6232423552816	yes	yes	yes	yes
1909294.297	Rhizobiales bacterium strain AFS027460	98.4	96.1	Good	WGS	1909294	5338050	5310	57.304165	Rhizobiales bacterium	1909294;41292;119042;356;28211;1224;2;131567;1	super kingdom.Bacteria;phylum.Proteobacteria;class.Alphaproteobacteria;order.Rhizobiales;family.NA.Rhizobiales_bacterium;genus.NA.Rhizobiales_bacterium;species.Rhizobiales_bacterium	98.92	0.99	5342859	5315	994.7857504755412	yes	yes	yes	yes
1909294.298	Rhizobiales bacterium strain AFS027118	99	97.4	Good	WGS	1909294	5602049	5502	58.554775	Rhizobiales bacterium	1909294;41292;119042;356;28211;1224;2;131567;1	super kingdom.Bacteria;phylum.Proteobacteria;class.Alphaproteobacteria;order.Rhizobiales;family.NA.Rhizobiales_bacterium;genus.NA.Rhizobiales_bacterium;species.Rhizobiales_bacterium	99.95	0.03	5603170	5503	982.1226198741069	yes	yes	yes	yes
1909294.299	Rhizobiales bacterium strain AFS031577	99.1	95.9	Good	WGS	1909294	7605081	7644	61.81214	Rhizobiales bacterium	1909294;41292;119042;356;28211;1224;2;131567;1	super kingdom.Bacteria;phylum.Proteobacteria;class.Alphaproteobacteria;order.Rhizobiales;family.NA.Rhizobiales_bacterium;genus.NA.Rhizobiales_bacterium;species.Rhizobiales_bacterium	99.96	1.25	7514160	7553	1005.1689077687993	yes	yes	yes	yes
1909294.300	Rhizobiales bacterium strain AFS031868	99	97.3	Good	WGS	1909294	5597906	5487	58.552258	Rhizobiales bacterium	1909294;41292;119042;356;28211;1224;2;131567;1	super kingdom.Bacteria;phylum.Proteobacteria;class.Alphaproteobacteria;order.Rhizobiales;family.NA.Rhizobiales_bacterium;genus.NA.Rhizobiales_bacterium;species.Rhizobiales_bacterium	99.95	0.03	5599026	5488	980.1704796512822	yes	yes	yes	yes
1909294.301	Rhizobiales bacterium strain AFS031266	99.8	98.6	Good	WGS	1909294	4637978	4735	57.701046	Rhizobiales bacterium	1909294;41292;119042;356;28211;1224;2;131567;1	super kingdom.Bacteria;phylum.Proteobacteria;class.Alphaproteobacteria;order.Rhizobiales;family.NA.Rhizobiales_bacterium;genus.NA.Rhizobiales_bacterium;species.Rhizobiales_bacterium	99.13	0.0	4678683	4777	1021.013819487236	yes	yes	yes	yes
1909294.302	Rhizobiales bacterium strain AFS032063	98.9	97.9	Good	WGS	1909294	5073992	5066	59.27661	Rhizobiales bacterium	1909294;41292;119042;356;28211;1224;2;131567;1	super kingdom.Bacteria;phylum.Proteobacteria;class.Alphaproteobacteria;order.Rhizobiales;family.NA.Rhizobiales_bacterium;genus.NA.Rhizobiales_bacterium;species.Rhizobiales_bacterium	99.62	0.42	5071963	5064	998.4299964333335	yes	yes	yes	yes
1909294.303	Rhizobiales bacterium strain AFS033149	99	97.4	Good	WGS	1909294	5439969	5396	59.382076	Rhizobiales bacterium	1909294;41292;119042;356;28211;1224;2;131567;1	super kingdom.Bacteria;phylum.Proteobacteria;class.Alphaproteobacteria;order.Rhizobiales;family.NA.Rhizobiales_bacterium;genus.NA.Rhizobiales_bacterium;species.Rhizobiales_bacterium	99.72	0.0	5455244	5411	991.8896386669413	yes	yes	yes	yes
1909294.304	Rhizobiales bacterium strain AFS031993	99	96.5	Good	WGS	1909294	5749033	5797	58.54286	Rhizobiales bacterium	1909294;41292;119042;356;28211;1224;2;131567;1	super kingdom.Bacteria;phylum.Proteobacteria;class.Alphaproteobacteria;order.Rhizobiales;family.NA.Rhizobiales_bacterium;genus.NA.Rhizobiales_bacterium;species.Rhizobiales_bacterium	100.0	1.43	5667981	5715	1008.2955465094184	yes	yes	yes	yes
1909294.305	Rhizobiales bacterium strain AFS030320	99	94.6	Good	WGS	1909294	6627635	7011	59.67546	Rhizobiales bacterium	1909294;41292;119042;356;28211;1224;2;131567;1	super kingdom.Bacteria;phylum.Proteobacteria;class.Alphaproteobacteria;order.Rhizobiales;family.NA.Rhizobiales_bacterium;genus.NA.Rhizobiales_bacterium;species.Rhizobiales_bacterium	99.96	0.94	6568518	6948	1057.7728492180427	yes	yes	yes	yes
1909294.306	Rhizobiales bacterium strain AFS030271	98.9	94.7	Good	WGS	1909294	6675759	7025	59.594627	Rhizobiales bacterium	1909294;41292;119042;356;28211;1224;2;131567;1	super kingdom.Bacteria;phylum.Proteobacteria;class.Alphaproteobacteria;order.Rhizobiales;family.NA.Rhizobiales_bacterium;genus.NA.Rhizobiales_bacterium;species.Rhizobiales_bacterium	99.96	0.23	6663099	7012	1052.363172151577	yes	yes	yes	yes
1909294.307	Rhizobiales bacterium strain AFS032474	99.2	95.2	Good	WGS	1909294	7527545	7773	59.99611	Rhizobiales bacterium	1909294;41292;119042;356;28211;1224;2;131567;1	super kingdom.Bacteria;phylum.Proteobacteria;class.Alphaproteobacteria;order.Rhizobiales;family.NA.Rhizobiales_bacterium;genus.NA.Rhizobiales_bacterium;species.Rhizobiales_bacterium	99.63	1.3	7458184	7701	1032.5569870628024	yes	yes	yes	yes
1909294.308	Rhizobiales bacterium strain AFS033452	99	97.5	Good	WGS	1909294	5478581	5389	59.3518	Rhizobiales bacterium	1909294;41292;119042;356;28211;1224;2;131567;1	super kingdom.Bacteria;phylum.Proteobacteria;class.Alphaproteobacteria;order.Rhizobiales;family.NA.Rhizobiales_bacterium;genus.NA.Rhizobiales_bacterium;species.Rhizobiales_bacterium	100.0	0.0	5478581	5389	983.6488682014558	yes	yes	yes	yes
1909294.309	Rhizobiales bacterium strain AFS033511	99	97.3	Good	WGS	1909294	5574257	5467	58.563602	Rhizobiales bacterium	1909294;41292;119042;356;28211;1224;2;131567;1	super kingdom.Bacteria;phylum.Proteobacteria;class.Alphaproteobacteria;order.Rhizobiales;family.NA.Rhizobiales_bacterium;genus.NA.Rhizobiales_bacterium;species.Rhizobiales_bacterium	99.95	0.31	5559802	5453	980.7903231086286	yes	yes	yes	yes
1909294.310	Rhizobiales bacterium strain AFS030110	98.9	97	Good	WGS	1909294	5683522	5653	58.52338	Rhizobiales bacterium	1909294;41292;119042;356;28211;1224;2;131567;1	super kingdom.Bacteria;phylum.Proteobacteria;class.Alphaproteobacteria;order.Rhizobiales;family.NA.Rhizobiales_bacterium;genus.NA.Rhizobiales_bacterium;species.Rhizobiales_bacterium	99.98	0.28	5668783	5638	994.5697339270175	yes	yes	yes	yes
1909294.311	Rhizobiales bacterium strain AFS033396	98.8	93.3	Good	WGS	1909294	7614200	7985	59.954525	Rhizobiales bacterium	1909294;41292;119042;356;28211;1224;2;131567;1	super kingdom.Bacteria;phylum.Proteobacteria;class.Alphaproteobacteria;order.Rhizobiales;family.NA.Rhizobiales_bacterium;genus.NA.Rhizobiales_bacterium;species.Rhizobiales_bacterium	99.5	1.65	7527632	7894	1048.6697543131759	yes	yes	yes	yes
1909294.312	Rhizobiales bacterium strain AFS030300	98.5	97.3	Good	WGS	1909294	5170577	5181	59.25799	Rhizobiales bacterium	1909294;41292;119042;356;28211;1224;2;131567;1	super kingdom.Bacteria;phylum.Proteobacteria;class.Alphaproteobacteria;order.Rhizobiales;family.NA.Rhizobiales_bacterium;genus.NA.Rhizobiales_bacterium;species.Rhizobiales_bacterium	99.62	0.71	5153570	5164	1002.0238397848481	yes	yes	yes	yes
1909294.313	Rhizobiales bacterium strain AFS032352	98.9	97.4	Good	WGS	1909294	5469379	5369	59.391193	Rhizobiales bacterium	1909294;41292;119042;356;28211;1224;2;131567;1	super kingdom.Bacteria;phylum.Proteobacteria;class.Alphaproteobacteria;order.Rhizobiales;family.NA.Rhizobiales_bacterium;genus.NA.Rhizobiales_bacterium;species.Rhizobiales_bacterium	99.86	0.0	5477047	5377	981.7334048804036	yes	yes	yes	yes
1909294.314	Rhizobiales bacterium strain AFS033293	99.3	98.3	Good	WGS	1909294	5042289	4863	59.528015	Rhizobiales bacterium	1909294;41292;119042;356;28211;1224;2;131567;1	super kingdom.Bacteria;phylum.Proteobacteria;class.Alphaproteobacteria;order.Rhizobiales;family.NA.Rhizobiales_bacterium;genus.NA.Rhizobiales_bacterium;species.Rhizobiales_bacterium	100.0	0.0	5042289	4863	964.4429345481784	yes	yes	yes	yes
1909294.315	Rhizobiales bacterium strain AFS033667	99.1	97.7	Good	WGS	1909294	5537329	5457	59.38649	Rhizobiales bacterium	1909294;41292;119042;356;28211;1224;2;131567;1	super kingdom.Bacteria;phylum.Proteobacteria;class.Alphaproteobacteria;order.Rhizobiales;family.NA.Rhizobiales_bacterium;genus.NA.Rhizobiales_bacterium;species.Rhizobiales_bacterium	100.0	0.0	5537329	5457	985.4931863358669	yes	yes	yes	yes
1909294.316	Rhizobiales bacterium strain AFS030201	99.1	97.5	Good	WGS	1909294	5597809	5483	58.55306	Rhizobiales bacterium	1909294;41292;119042;356;28211;1224;2;131567;1	super kingdom.Bacteria;phylum.Proteobacteria;class.Alphaproteobacteria;order.Rhizobiales;family.NA.Rhizobiales_bacterium;genus.NA.Rhizobiales_bacterium;species.Rhizobiales_bacterium	99.95	0.03	5598929	5484	979.4730385043282	yes	yes	yes	yes
1909294.317	Rhizobiales bacterium strain AFS034094	99.1	98.4	Good	WGS	1909294	4482466	4334	57.194683	Rhizobiales bacterium	1909294;41292;119042;356;28211;1224;2;131567;1	super kingdom.Bacteria;phylum.Proteobacteria;class.Alphaproteobacteria;order.Rhizobiales;family.NA.Rhizobiales_bacterium;genus.NA.Rhizobiales_bacterium;species.Rhizobiales_bacterium	98.87	0.71	4501372	4352	966.8163395515857	yes	yes	yes	yes
1909294.318	Rhizobiales bacterium strain AFS034033	99.1	97.2	Good	WGS	1909294	5782673	5741	58.480976	Rhizobiales bacterium	1909294;41292;119042;356;28211;1224;2;131567;1	super kingdom.Bacteria;phylum.Proteobacteria;class.Alphaproteobacteria;order.Rhizobiales;family.NA.Rhizobiales_bacterium;genus.NA.Rhizobiales_bacterium;species.Rhizobiales_bacterium	99.98	0.18	5773436	5732	992.8229913694374	yes	yes	yes	yes
1909294.319	Rhizobiales bacterium strain AFS034408	98.4	95.9	Good	WGS	1909294	5858824	6239	57.054256	Rhizobiales bacterium	1909294;41292;119042;356;28211;1224;2;131567;1	super kingdom.Bacteria;phylum.Proteobacteria;class.Alphaproteobacteria;order.Rhizobiales;family.NA.Rhizobiales_bacterium;genus.NA.Rhizobiales_bacterium;species.Rhizobiales_bacterium	99.57	0.0	5884126	6266	1064.899018137953	yes	yes	yes	yes
1909294.320	Rhizobiales bacterium strain AFS033317	99.4	95.9	Good	WGS	1909294	6637671	6701	59.632412	Rhizobiales bacterium	1909294;41292;119042;356;28211;1224;2;131567;1	super kingdom.Bacteria;phylum.Proteobacteria;class.Alphaproteobacteria;order.Rhizobiales;family.NA.Rhizobiales_bacterium;genus.NA.Rhizobiales_bacterium;species.Rhizobiales_bacterium	99.72	0.28	6637671	6701	1009.5408464806405	yes	yes	yes	yes
1909294.321	Rhizobiales bacterium strain AFS034506	99.3	97.3	Good	WGS	1909294	5757323	5736	58.527252	Rhizobiales bacterium	1909294;41292;119042;356;28211;1224;2;131567;1	super kingdom.Bacteria;phylum.Proteobacteria;class.Alphaproteobacteria;order.Rhizobiales;family.NA.Rhizobiales_bacterium;genus.NA.Rhizobiales_bacterium;species.Rhizobiales_bacterium	99.95	0.09	5755021	5734	996.3473634587955	yes	yes	yes	yes
1909294.322	Rhizobiales bacterium strain AFS035188	99	97.3	Good	WGS	1909294	5451977	5407	59.353367	Rhizobiales bacterium	1909294;41292;119042;356;28211;1224;2;131567;1	super kingdom.Bacteria;phylum.Proteobacteria;class.Alphaproteobacteria;order.Rhizobiales;family.NA.Rhizobiales_bacterium;genus.NA.Rhizobiales_bacterium;species.Rhizobiales_bacterium	99.72	0.0	5467285	5422	991.7170954139029	yes	yes	yes	yes
1909294.323	Rhizobiales bacterium strain AFS034142	99.1	97.6	Good	WGS	1909294	5601870	5495	58.553917	Rhizobiales bacterium	1909294;41292;119042;356;28211;1224;2;131567;1	super kingdom.Bacteria;phylum.Proteobacteria;class.Alphaproteobacteria;order.Rhizobiales;family.NA.Rhizobiales_bacterium;genus.NA.Rhizobiales_bacterium;species.Rhizobiales_bacterium	99.95	0.03	5602991	5496	980.9046632414722	yes	yes	yes	yes
1909294.324	Rhizobiales bacterium strain AFS032815	98.7	96.7	Good	WGS	1909294	4983511	4868	58.132515	Rhizobiales bacterium	1909294;41292;119042;356;28211;1224;2;131567;1	super kingdom.Bacteria;phylum.Proteobacteria;class.Alphaproteobacteria;order.Rhizobiales;family.NA.Rhizobiales_bacterium;genus.NA.Rhizobiales_bacterium;species.Rhizobiales_bacterium	99.01	0.59	5003525	4888	976.9112775493277	yes	yes	yes	yes
1909294.325	Rhizobiales bacterium strain AFS035941	99.4	96.1	Good	WGS	1909294	6638013	6689	59.628635	Rhizobiales bacterium	1909294;41292;119042;356;28211;1224;2;131567;1	super kingdom.Bacteria;phylum.Proteobacteria;class.Alphaproteobacteria;order.Rhizobiales;family.NA.Rhizobiales_bacterium;genus.NA.Rhizobiales_bacterium;species.Rhizobiales_bacterium	99.72	0.28	6638013	6689	1007.6810635953861	yes	yes	yes	yes
1909294.326	Rhizobiales bacterium strain AFS035981	98.8	97.1	Good	WGS	1909294	4883892	4770	58.135	Rhizobiales bacterium	1909294;41292;119042;356;28211;1224;2;131567;1	super kingdom.Bacteria;phylum.Proteobacteria;class.Alphaproteobacteria;order.Rhizobiales;family.NA.Rhizobiales_bacterium;genus.NA.Rhizobiales_bacterium;species.Rhizobiales_bacterium	99.2	0.3	4908434	4794	976.686250645318	yes	yes	yes	yes
1909294.327	Rhizobiales bacterium strain AFS036160	99	97.3	Good	WGS	1909294	5918796	5870	58.516415	Rhizobiales bacterium	1909294;41292;119042;356;28211;1224;2;131567;1	super kingdom.Bacteria;phylum.Proteobacteria;class.Alphaproteobacteria;order.Rhizobiales;family.NA.Rhizobiales_bacterium;genus.NA.Rhizobiales_bacterium;species.Rhizobiales_bacterium	99.95	0.33	5902270	5854	991.8217905992102	yes	yes	yes	yes
1909294.328	Rhizobiales bacterium strain AFS036279	98.5	97.3	Good	WGS	1909294	5160252	5189	59.255985	Rhizobiales bacterium	1909294;41292;119042;356;28211;1224;2;131567;1	super kingdom.Bacteria;phylum.Proteobacteria;class.Alphaproteobacteria;order.Rhizobiales;family.NA.Rhizobiales_bacterium;genus.NA.Rhizobiales_bacterium;species.Rhizobiales_bacterium	99.53	0.71	5147897	5177	1005.6533765147204	yes	yes	yes	yes
1909294.329	Rhizobiales bacterium strain AFS035448	99	97.1	Good	WGS	1909294	5635825	5590	58.413063	Rhizobiales bacterium	1909294;41292;119042;356;28211;1224;2;131567;1	super kingdom.Bacteria;phylum.Proteobacteria;class.Alphaproteobacteria;order.Rhizobiales;family.NA.Rhizobiales_bacterium;genus.NA.Rhizobiales_bacterium;species.Rhizobiales_bacterium	99.95	0.56	5607228	5562	991.9339823527774	yes	yes	yes	yes
1909294.330	Rhizobiales bacterium strain AFS035310	99	96.8	Good	WGS	1909294	5521441	5460	59.33032	Rhizobiales bacterium	1909294;41292;119042;356;28211;1224;2;131567;1	super kingdom.Bacteria;phylum.Proteobacteria;class.Alphaproteobacteria;order.Rhizobiales;family.NA.Rhizobiales_bacterium;genus.NA.Rhizobiales_bacterium;species.Rhizobiales_bacterium	99.91	0.14	5518682	5457	988.823055939806	yes	yes	yes	yes
1909294.331	Rhizobiales bacterium strain AFS035789	97.6	95.4	Good	WGS	1909294	4881048	4800	63.347008	Rhizobiales bacterium	1909294;41292;119042;356;28211;1224;2;131567;1	super kingdom.Bacteria;phylum.Proteobacteria;class.Alphaproteobacteria;order.Rhizobiales;family.NA.Rhizobiales_bacterium;genus.NA.Rhizobiales_bacterium;species.Rhizobiales_bacterium	98.86	1.2	4878121	4797	983.3704412006181	yes	yes	yes	yes
1909294.332	Rhizobiales bacterium strain AFS034741	99.2	97.9	Good	WGS	1909294	5423757	5365	59.4402	Rhizobiales bacterium	1909294;41292;119042;356;28211;1224;2;131567;1	super kingdom.Bacteria;phylum.Proteobacteria;class.Alphaproteobacteria;order.Rhizobiales;family.NA.Rhizobiales_bacterium;genus.NA.Rhizobiales_bacterium;species.Rhizobiales_bacterium	100.0	0.14	5416174	5357	989.074575521392	yes	yes	yes	yes
1909294.333	Rhizobiales bacterium strain AFS035540	99	97.5	Good	WGS	1909294	5433819	5394	59.38004	Rhizobiales bacterium	1909294;41292;119042;356;28211;1224;2;131567;1	super kingdom.Bacteria;phylum.Proteobacteria;class.Alphaproteobacteria;order.Rhizobiales;family.NA.Rhizobiales_bacterium;genus.NA.Rhizobiales_bacterium;species.Rhizobiales_bacterium	99.53	0.0	5459479	5419	992.5855562408061	yes	yes	yes	yes
1909294.334	Rhizobiales bacterium strain AFS036101	99	97.3	Good	WGS	1909294	5614227	5560	58.489994	Rhizobiales bacterium	1909294;41292;119042;356;28211;1224;2;131567;1	super kingdom.Bacteria;phylum.Proteobacteria;class.Alphaproteobacteria;order.Rhizobiales;family.NA.Rhizobiales_bacterium;genus.NA.Rhizobiales_bacterium;species.Rhizobiales_bacterium	99.88	0.24	5607498	5553	990.2812270285251	yes	yes	yes	yes
1909294.335	Rhizobiales bacterium strain AFS036395	98.5	97.2	Good	WGS	1909294	5167766	5187	59.260685	Rhizobiales bacterium	1909294;41292;119042;356;28211;1224;2;131567;1	super kingdom.Bacteria;phylum.Proteobacteria;class.Alphaproteobacteria;order.Rhizobiales;family.NA.Rhizobiales_bacterium;genus.NA.Rhizobiales_bacterium;species.Rhizobiales_bacterium	99.62	0.71	5150768	5170	1003.7338121227748	yes	yes	yes	yes
1909294.336	Rhizobiales bacterium strain AFS035374	99.3	96.5	Good	WGS	1909294	6531721	6587	59.742287	Rhizobiales bacterium	1909294;41292;119042;356;28211;1224;2;131567;1	super kingdom.Bacteria;phylum.Proteobacteria;class.Alphaproteobacteria;order.Rhizobiales;family.NA.Rhizobiales_bacterium;genus.NA.Rhizobiales_bacterium;species.Rhizobiales_bacterium	100.0	0.28	6513483	6569	1008.5233967755809	yes	yes	yes	yes
1909294.337	Rhizobiales bacterium strain AFS037603	99	97.3	Good	WGS	1909294	5732169	5636	58.54307	Rhizobiales bacterium	1909294;41292;119042;356;28211;1224;2;131567;1	super kingdom.Bacteria;phylum.Proteobacteria;class.Alphaproteobacteria;order.Rhizobiales;family.NA.Rhizobiales_bacterium;genus.NA.Rhizobiales_bacterium;species.Rhizobiales_bacterium	99.95	0.17	5725299	5629	983.1800924283605	yes	yes	yes	yes
1909294.338	Rhizobiales bacterium strain AFS037473	99	97.6	Good	WGS	1909294	5581221	5444	59.316593	Rhizobiales bacterium	1909294;41292;119042;356;28211;1224;2;131567;1	super kingdom.Bacteria;phylum.Proteobacteria;class.Alphaproteobacteria;order.Rhizobiales;family.NA.Rhizobiales_bacterium;genus.NA.Rhizobiales_bacterium;species.Rhizobiales_bacterium	100.0	0.0	5581221	5444	975.413802821999	yes	yes	yes	yes
1909294.339	Rhizobiales bacterium strain AFS037748	98.3	95.8	Good	WGS	1909294	5135784	4971	66.03842	Rhizobiales bacterium	1909294;41292;119042;356;28211;1224;2;131567;1	super kingdom.Bacteria;phylum.Proteobacteria;class.Alphaproteobacteria;order.Rhizobiales;family.NA.Rhizobiales_bacterium;genus.NA.Rhizobiales_bacterium;species.Rhizobiales_bacterium	98.32	0.77	5182949	5017	967.9817416686909	yes	yes	yes	yes
1909294.340	Rhizobiales bacterium strain AFS036598	99.4	96	Good	WGS	1909294	6639556	6692	59.631416	Rhizobiales bacterium	1909294;41292;119042;356;28211;1224;2;131567;1	super kingdom.Bacteria;phylum.Proteobacteria;class.Alphaproteobacteria;order.Rhizobiales;family.NA.Rhizobiales_bacterium;genus.NA.Rhizobiales_bacterium;species.Rhizobiales_bacterium	99.72	0.28	6639556	6692	1007.8987209385688	yes	yes	yes	yes
1909294.341	Rhizobiales bacterium strain AFS038132	99	96	Good	WGS	1909294	6599183	6716	60.606373	Rhizobiales bacterium	1909294;41292;119042;356;28211;1224;2;131567;1	super kingdom.Bacteria;phylum.Proteobacteria;class.Alphaproteobacteria;order.Rhizobiales;family.NA.Rhizobiales_bacterium;genus.NA.Rhizobiales_bacterium;species.Rhizobiales_bacterium	99.9	0.97	6542265	6658	1017.6903564744014	yes	yes	yes	yes
1909294.342	Rhizobiales bacterium strain AFS038290	98.8	95.5	Good	WGS	1909294	6181098	6266	60.067398	Rhizobiales bacterium	1909294;41292;119042;356;28211;1224;2;131567;1	super kingdom.Bacteria;phylum.Proteobacteria;class.Alphaproteobacteria;order.Rhizobiales;family.NA.Rhizobiales_bacterium;genus.NA.Rhizobiales_bacterium;species.Rhizobiales_bacterium	99.94	1.02	6122324	6206	1013.667358996355	yes	yes	yes	yes
1909294.343	Rhizobiales bacterium strain AFS036755	99.4	98.9	Good	WGS	1909294	5682439	5693	59.007187	Rhizobiales bacterium	1909294;41292;119042;356;28211;1224;2;131567;1	super kingdom.Bacteria;phylum.Proteobacteria;class.Alphaproteobacteria;order.Rhizobiales;family.NA.Rhizobiales_bacterium;genus.NA.Rhizobiales_bacterium;species.Rhizobiales_bacterium	100.0	0.0	5682439	5693	1001.858532929258	yes	yes	yes	yes
1909294.344	Rhizobiales bacterium strain AFS035716	99	97.5	Good	WGS	1909294	5499933	5413	59.418144	Rhizobiales bacterium	1909294;41292;119042;356;28211;1224;2;131567;1	super kingdom.Bacteria;phylum.Proteobacteria;class.Alphaproteobacteria;order.Rhizobiales;family.NA.Rhizobiales_bacterium;genus.NA.Rhizobiales_bacterium;species.Rhizobiales_bacterium	100.0	0.0	5499933	5413	984.1938074518363	yes	yes	yes	yes
1909294.345	Rhizobiales bacterium strain AFS036961	98.5	97.3	Good	WGS	1909294	5158422	5202	59.25283	Rhizobiales bacterium	1909294;41292;119042;356;28211;1224;2;131567;1	super kingdom.Bacteria;phylum.Proteobacteria;class.Alphaproteobacteria;order.Rhizobiales;family.NA.Rhizobiales_bacterium;genus.NA.Rhizobiales_bacterium;species.Rhizobiales_bacterium	99.55	0.71	5145045	5189	1008.5431711481629	yes	yes	yes	yes
1909294.346	Rhizobiales bacterium strain AFS036402	99	97.4	Good	WGS	1909294	5542775	5499	59.30864	Rhizobiales bacterium	1909294;41292;119042;356;28211;1224;2;131567;1	super kingdom.Bacteria;phylum.Proteobacteria;class.Alphaproteobacteria;order.Rhizobiales;family.NA.Rhizobiales_bacterium;genus.NA.Rhizobiales_bacterium;species.Rhizobiales_bacterium	100.0	0.14	5535026	5491	992.0459271555363	yes	yes	yes	yes
1909294.347	Rhizobiales bacterium strain AFS037761	98.7	95.7	Good	WGS	1909294	6069827	6135	62.093678	Rhizobiales bacterium	1909294;41292;119042;356;28211;1224;2;131567;1	super kingdom.Bacteria;phylum.Proteobacteria;class.Alphaproteobacteria;order.Rhizobiales;family.NA.Rhizobiales_bacterium;genus.NA.Rhizobiales_bacterium;species.Rhizobiales_bacterium	98.91	1.35	6054086	6119	1010.7223452061962	yes	yes	yes	yes
1909294.348	Rhizobiales bacterium strain AFS036452	99	97.9	Good	WGS	1909294	5428146	5402	59.226692	Rhizobiales bacterium	1909294;41292;119042;356;28211;1224;2;131567;1	super kingdom.Bacteria;phylum.Proteobacteria;class.Alphaproteobacteria;order.Rhizobiales;family.NA.Rhizobiales_bacterium;genus.NA.Rhizobiales_bacterium;species.Rhizobiales_bacterium	99.91	0.47	5407597	5382	995.2664741843744	yes	yes	yes	yes
1909294.349	Rhizobiales bacterium strain AFS037725	99	97.1	Good	WGS	1909294	5541961	5443	59.234688	Rhizobiales bacterium	1909294;41292;119042;356;28211;1224;2;131567;1	super kingdom.Bacteria;phylum.Proteobacteria;class.Alphaproteobacteria;order.Rhizobiales;family.NA.Rhizobiales_bacterium;genus.NA.Rhizobiales_bacterium;species.Rhizobiales_bacterium	99.34	0.14	5570930	5471	982.0622409543829	yes	yes	yes	yes
1909294.350	Rhizobiales bacterium strain AFS035825	99.4	95.8	Good	WGS	1909294	6639120	6703	59.631588	Rhizobiales bacterium	1909294;41292;119042;356;28211;1224;2;131567;1	super kingdom.Bacteria;phylum.Proteobacteria;class.Alphaproteobacteria;order.Rhizobiales;family.NA.Rhizobiales_bacterium;genus.NA.Rhizobiales_bacterium;species.Rhizobiales_bacterium	99.44	0.28	6657762	6722	1009.648587618482	yes	yes	yes	yes
1909294.351	Rhizobiales bacterium strain AFS036838	99	95.6	Good	WGS	1909294	6332686	6447	59.833893	Rhizobiales bacterium	1909294;41292;119042;356;28211;1224;2;131567;1	super kingdom.Bacteria;phylum.Proteobacteria;class.Alphaproteobacteria;order.Rhizobiales;family.NA.Rhizobiales_bacterium;genus.NA.Rhizobiales_bacterium;species.Rhizobiales_bacterium	99.86	0.7	6297420	6411	1018.0359575826291	yes	yes	yes	yes
1909294.352	Rhizobiales bacterium strain AFS037618	98.4	96.2	Good	WGS	1909294	4892495	4824	61.391045	Rhizobiales bacterium	1909294;41292;119042;356;28211;1224;2;131567;1	super kingdom.Bacteria;phylum.Proteobacteria;class.Alphaproteobacteria;order.Rhizobiales;family.NA.Rhizobiales_bacterium;genus.NA.Rhizobiales_bacterium;species.Rhizobiales_bacterium	99.61	0.39	4892495	4824	985.9999856923716	yes	yes	yes	yes
1909294.353	Rhizobiales bacterium strain AFS036595	99.1	95.6	Good	WGS	1909294	7111115	7234	61.826843	Rhizobiales bacterium	1909294;41292;119042;356;28211;1224;2;131567;1	super kingdom.Bacteria;phylum.Proteobacteria;class.Alphaproteobacteria;order.Rhizobiales;family.NA.Rhizobiales_bacterium;genus.NA.Rhizobiales_bacterium;species.Rhizobiales_bacterium	99.51	1.19	7061683	7184	1017.3212249827696	yes	yes	yes	yes
1909294.354	Rhizobiales bacterium strain AFS037210	99.2	95.5	Good	WGS	1909294	7519950	7776	59.995014	Rhizobiales bacterium	1909294;41292;119042;356;28211;1224;2;131567;1	super kingdom.Bacteria;phylum.Proteobacteria;class.Alphaproteobacteria;order.Rhizobiales;family.NA.Rhizobiales_bacterium;genus.NA.Rhizobiales_bacterium;species.Rhizobiales_bacterium	99.63	1.11	7464711	7719	1034.065484919644	yes	yes	yes	yes
1909294.355	Rhizobiales bacterium strain AFS038992	99	97.3	Good	WGS	1909294	5753053	5727	58.48883	Rhizobiales bacterium	1909294;41292;119042;356;28211;1224;2;131567;1	super kingdom.Bacteria;phylum.Proteobacteria;class.Alphaproteobacteria;order.Rhizobiales;family.NA.Rhizobiales_bacterium;genus.NA.Rhizobiales_bacterium;species.Rhizobiales_bacterium	99.95	0.03	5754204	5728	995.4461120947399	yes	yes	yes	yes
1909294.356	Rhizobiales bacterium strain AFS038717	99.3	96.5	Good	WGS	1909294	5956582	6005	59.788864	Rhizobiales bacterium	1909294;41292;119042;356;28211;1224;2;131567;1	super kingdom.Bacteria;phylum.Proteobacteria;class.Alphaproteobacteria;order.Rhizobiales;family.NA.Rhizobiales_bacterium;genus.NA.Rhizobiales_bacterium;species.Rhizobiales_bacterium	100.0	0.56	5923411	5972	1008.2028749988816	yes	yes	yes	yes
1909294.357	Rhizobiales bacterium strain AFS037228	99.2	95.3	Good	WGS	1909294	6562325	6701	61.46428	Rhizobiales bacterium	1909294;41292;119042;356;28211;1224;2;131567;1	super kingdom.Bacteria;phylum.Proteobacteria;class.Alphaproteobacteria;order.Rhizobiales;family.NA.Rhizobiales_bacterium;genus.NA.Rhizobiales_bacterium;species.Rhizobiales_bacterium	99.72	1.47	6485152	6622	1021.1017413315833	yes	yes	yes	yes
1909294.358	Rhizobiales bacterium strain AFS039805	99	97.5	Good	WGS	1909294	5600870	5501	58.551163	Rhizobiales bacterium	1909294;41292;119042;356;28211;1224;2;131567;1	super kingdom.Bacteria;phylum.Proteobacteria;class.Alphaproteobacteria;order.Rhizobiales;family.NA.Rhizobiales_bacterium;genus.NA.Rhizobiales_bacterium;species.Rhizobiales_bacterium	99.95	0.03	5601990	5502	982.1509856318914	yes	yes	yes	yes
1909294.359	Rhizobiales bacterium strain AFS040004	98.3	96.5	Good	WGS	1909294	4890183	4811	61.660984	Rhizobiales bacterium	1909294;41292;119042;356;28211;1224;2;131567;1	super kingdom.Bacteria;phylum.Proteobacteria;class.Alphaproteobacteria;order.Rhizobiales;family.NA.Rhizobiales_bacterium;genus.NA.Rhizobiales_bacterium;species.Rhizobiales_bacterium	100.0	0.71	4855707	4777	983.7908259291593	yes	yes	yes	yes
1909294.360	Rhizobiales bacterium strain AFS039651	98.9	97.4	Good	WGS	1909294	5295415	5320	59.17566	Rhizobiales bacterium	1909294;41292;119042;356;28211;1224;2;131567;1	super kingdom.Bacteria;phylum.Proteobacteria;class.Alphaproteobacteria;order.Rhizobiales;family.NA.Rhizobiales_bacterium;genus.NA.Rhizobiales_bacterium;species.Rhizobiales_bacterium	99.71	0.28	5295945	5321	1004.730978135158	yes	yes	yes	yes
1909294.361	Rhizobiales bacterium strain AFS038949	99.3	97.3	Good	WGS	1909294	5154664	5233	57.37819	Rhizobiales bacterium	1909294;41292;119042;356;28211;1224;2;131567;1	super kingdom.Bacteria;phylum.Proteobacteria;class.Alphaproteobacteria;order.Rhizobiales;family.NA.Rhizobiales_bacterium;genus.NA.Rhizobiales_bacterium;species.Rhizobiales_bacterium	100.0	0.44	5132083	5210	1015.1823343465022	yes	yes	yes	yes
1909294.362	Rhizobiales bacterium strain AFS038798	99.3	98.1	Good	WGS	1909294	5037314	4870	59.52688	Rhizobiales bacterium	1909294;41292;119042;356;28211;1224;2;131567;1	super kingdom.Bacteria;phylum.Proteobacteria;class.Alphaproteobacteria;order.Rhizobiales;family.NA.Rhizobiales_bacterium;genus.NA.Rhizobiales_bacterium;species.Rhizobiales_bacterium	99.86	0.0	5044376	4877	966.8192854775298	yes	yes	yes	yes
1909294.363	Rhizobiales bacterium strain AFS035895	98.9	97.3	Good	WGS	1909294	5532674	5469	59.307396	Rhizobiales bacterium	1909294;41292;119042;356;28211;1224;2;131567;1	super kingdom.Bacteria;phylum.Proteobacteria;class.Alphaproteobacteria;order.Rhizobiales;family.NA.Rhizobiales_bacterium;genus.NA.Rhizobiales_bacterium;species.Rhizobiales_bacterium	100.0	0.0	5532674	5469	988.4912792620711	yes	yes	yes	yes
1909294.364	Rhizobiales bacterium strain AFS039957	99	97.3	Good	WGS	1909294	5678265	5604	58.500854	Rhizobiales bacterium	1909294;41292;119042;356;28211;1224;2;131567;1	super kingdom.Bacteria;phylum.Proteobacteria;class.Alphaproteobacteria;order.Rhizobiales;family.NA.Rhizobiales_bacterium;genus.NA.Rhizobiales_bacterium;species.Rhizobiales_bacterium	99.98	0.94	5626501	5553	986.9366414402131	yes	yes	yes	yes
1909294.365	Rhizobiales bacterium strain AFS039724	99.4	98.3	Good	WGS	1909294	5040587	4857	59.52741	Rhizobiales bacterium	1909294;41292;119042;356;28211;1224;2;131567;1	super kingdom.Bacteria;phylum.Proteobacteria;class.Alphaproteobacteria;order.Rhizobiales;family.NA.Rhizobiales_bacterium;genus.NA.Rhizobiales_bacterium;species.Rhizobiales_bacterium	100.0	0.0	5040587	4857	963.5782499141469	yes	yes	yes	yes
1909294.366	Rhizobiales bacterium strain AFS038424	99.6	96.3	Good	WGS	1909294	6489137	6592	59.74483	Rhizobiales bacterium	1909294;41292;119042;356;28211;1224;2;131567;1	super kingdom.Bacteria;phylum.Proteobacteria;class.Alphaproteobacteria;order.Rhizobiales;family.NA.Rhizobiales_bacterium;genus.NA.Rhizobiales_bacterium;species.Rhizobiales_bacterium	100.0	0.56	6453000	6555	1015.8066015806603	yes	yes	yes	yes
1909294.367	Rhizobiales bacterium strain AFS039775	98.7	96.8	Good	WGS	1909294	5125935	4978	58.224903	Rhizobiales bacterium	1909294;41292;119042;356;28211;1224;2;131567;1	super kingdom.Bacteria;phylum.Proteobacteria;class.Alphaproteobacteria;order.Rhizobiales;family.NA.Rhizobiales_bacterium;genus.NA.Rhizobiales_bacterium;species.Rhizobiales_bacterium	99.22	0.4	5145488	4997	971.1420957545718	yes	yes	yes	yes
1909294.368	Rhizobiales bacterium strain AFS038885	98.8	97	Good	WGS	1909294	5564432	5486	59.40056	Rhizobiales bacterium	1909294;41292;119042;356;28211;1224;2;131567;1	super kingdom.Bacteria;phylum.Proteobacteria;class.Alphaproteobacteria;order.Rhizobiales;family.NA.Rhizobiales_bacterium;genus.NA.Rhizobiales_bacterium;species.Rhizobiales_bacterium	100.0	0.0	5564432	5486	985.9047608093692	yes	yes	yes	yes
1909294.369	Rhizobiales bacterium strain AFS040727	99	94.3	Good	WGS	1909294	7626510	7890	59.959637	Rhizobiales bacterium	1909294;41292;119042;356;28211;1224;2;131567;1	super kingdom.Bacteria;phylum.Proteobacteria;class.Alphaproteobacteria;order.Rhizobiales;family.NA.Rhizobiales_bacterium;genus.NA.Rhizobiales_bacterium;species.Rhizobiales_bacterium	99.66	0.92	7582531	7845	1034.61495904204	yes	yes	yes	yes
1909294.370	Rhizobiales bacterium strain AFS040830	99.1	97.6	Good	WGS	1909294	5662719	5572	58.491646	Rhizobiales bacterium	1909294;41292;119042;356;28211;1224;2;131567;1	super kingdom.Bacteria;phylum.Proteobacteria;class.Alphaproteobacteria;order.Rhizobiales;family.NA.Rhizobiales_bacterium;genus.NA.Rhizobiales_bacterium;species.Rhizobiales_bacterium	99.98	0.38	5642406	5552	983.9774025477783	yes	yes	yes	yes
1909294.371	Rhizobiales bacterium strain AFS040834	99	97.5	Good	WGS	1909294	5499572	5417	59.331436	Rhizobiales bacterium	1909294;41292;119042;356;28211;1224;2;131567;1	super kingdom.Bacteria;phylum.Proteobacteria;class.Alphaproteobacteria;order.Rhizobiales;family.NA.Rhizobiales_bacterium;genus.NA.Rhizobiales_bacterium;species.Rhizobiales_bacterium	100.0	0.0	5499572	5417	984.9857407085497	yes	yes	yes	yes
1909294.372	Rhizobiales bacterium strain AFS037295	99	97.6	Good	WGS	1909294	5633295	5585	58.527214	Rhizobiales bacterium	1909294;41292;119042;356;28211;1224;2;131567;1	super kingdom.Bacteria;phylum.Proteobacteria;class.Alphaproteobacteria;order.Rhizobiales;family.NA.Rhizobiales_bacterium;genus.NA.Rhizobiales_bacterium;species.Rhizobiales_bacterium	99.66	0.18	5642323	5594	991.4356196906841	yes	yes	yes	yes
1909294.373	Rhizobiales bacterium strain AFS039014	96.2	92.8	Good	WGS	1909294	5530250	5567	66.04879	Rhizobiales bacterium	1909294;41292;119042;356;28211;1224;2;131567;1	super kingdom.Bacteria;phylum.Proteobacteria;class.Alphaproteobacteria;order.Rhizobiales;family.NA.Rhizobiales_bacterium;genus.NA.Rhizobiales_bacterium;species.Rhizobiales_bacterium	98.17	0.94	5579911	5617	1006.6468802100966	yes	yes	yes	yes
1909294.374	Rhizobiales bacterium strain AFS040995	99.6	97.9	Good	WGS	1909294	5142163	5298	57.408363	Rhizobiales bacterium	1909294;41292;119042;356;28211;1224;2;131567;1	super kingdom.Bacteria;phylum.Proteobacteria;class.Alphaproteobacteria;order.Rhizobiales;family.NA.Rhizobiales_bacterium;genus.NA.Rhizobiales_bacterium;species.Rhizobiales_bacterium	100.0	0.09	5137539	5293	1030.259818952226	yes	yes	yes	yes
1909294.375	Rhizobiales bacterium strain AFS041653	98.5	95.8	Good	WGS	1909294	5135176	5148	55.141163	Rhizobiales bacterium	1909294;41292;119042;356;28211;1224;2;131567;1	super kingdom.Bacteria;phylum.Proteobacteria;class.Alphaproteobacteria;order.Rhizobiales;family.NA.Rhizobiales_bacterium;genus.NA.Rhizobiales_bacterium;species.Rhizobiales_bacterium	99.13	0.0	5180244	5193	1002.4624322715301	yes	yes	yes	yes
1909294.376	Rhizobiales bacterium strain AFS041705	98.5	95.8	Good	WGS	1909294	5140445	5138	55.138382	Rhizobiales bacterium	1909294;41292;119042;356;28211;1224;2;131567;1	super kingdom.Bacteria;phylum.Proteobacteria;class.Alphaproteobacteria;order.Rhizobiales;family.NA.Rhizobiales_bacterium;genus.NA.Rhizobiales_bacterium;species.Rhizobiales_bacterium	99.57	0.0	5162644	5160	999.4878593216963	yes	yes	yes	yes
1909294.377	Rhizobiales bacterium strain AFS042402	99	96.5	Good	WGS	1909294	6208895	6208	62.74858	Rhizobiales bacterium	1909294;41292;119042;356;28211;1224;2;131567;1	super kingdom.Bacteria;phylum.Proteobacteria;class.Alphaproteobacteria;order.Rhizobiales;family.NA.Rhizobiales_bacterium;genus.NA.Rhizobiales_bacterium;species.Rhizobiales_bacterium	98.48	0.41	6278587	6278	999.9065076266363	yes	yes	yes	yes
1909294.378	Rhizobiales bacterium strain AFS040886	98.9	97	Good	WGS	1909294	5682267	5624	58.5538	Rhizobiales bacterium	1909294;41292;119042;356;28211;1224;2;131567;1	super kingdom.Bacteria;phylum.Proteobacteria;class.Alphaproteobacteria;order.Rhizobiales;family.NA.Rhizobiales_bacterium;genus.NA.Rhizobiales_bacterium;species.Rhizobiales_bacterium	99.95	0.59	5651748	5594	989.7822762090595	yes	yes	yes	yes
1909294.379	Rhizobiales bacterium strain AFS040097	98.9	97.9	Good	WGS	1909294	5418987	5325	59.433315	Rhizobiales bacterium	1909294;41292;119042;356;28211;1224;2;131567;1	super kingdom.Bacteria;phylum.Proteobacteria;class.Alphaproteobacteria;order.Rhizobiales;family.NA.Rhizobiales_bacterium;genus.NA.Rhizobiales_bacterium;species.Rhizobiales_bacterium	100.0	0.28	5403856	5310	982.6316615394637	yes	yes	yes	yes
1909294.380	Rhizobiales bacterium strain AFS041703	99.1	97.5	Good	WGS	1909294	5725803	5670	58.526596	Rhizobiales bacterium	1909294;41292;119042;356;28211;1224;2;131567;1	super kingdom.Bacteria;phylum.Proteobacteria;class.Alphaproteobacteria;order.Rhizobiales;family.NA.Rhizobiales_bacterium;genus.NA.Rhizobiales_bacterium;species.Rhizobiales_bacterium	99.95	0.31	5710955	5655	990.2021640863918	yes	yes	yes	yes
1909294.381	Rhizobiales bacterium strain AFS041258	98.2	95.6	Good	WGS	1909294	5521154	5411	65.64033	Rhizobiales bacterium	1909294;41292;119042;356;28211;1224;2;131567;1	super kingdom.Bacteria;phylum.Proteobacteria;class.Alphaproteobacteria;order.Rhizobiales;family.NA.Rhizobiales_bacterium;genus.NA.Rhizobiales_bacterium;species.Rhizobiales_bacterium	98.47	0.4	5584256	5473	980.0768446145735	yes	yes	yes	yes
1909294.382	Rhizobiales bacterium strain AFS042487	99.2	97.3	Good	WGS	1909294	5646942	5583	58.538483	Rhizobiales bacterium	1909294;41292;119042;356;28211;1224;2;131567;1	super kingdom.Bacteria;phylum.Proteobacteria;class.Alphaproteobacteria;order.Rhizobiales;family.NA.Rhizobiales_bacterium;genus.NA.Rhizobiales_bacterium;species.Rhizobiales_bacterium	99.95	0.09	5644684	5581	988.7178803986193	yes	yes	yes	yes
1909294.383	Rhizobiales bacterium strain AFS042344	99	95	Good	WGS	1909294	6616028	6980	59.67868	Rhizobiales bacterium	1909294;41292;119042;356;28211;1224;2;131567;1	super kingdom.Bacteria;phylum.Proteobacteria;class.Alphaproteobacteria;order.Rhizobiales;family.NA.Rhizobiales_bacterium;genus.NA.Rhizobiales_bacterium;species.Rhizobiales_bacterium	99.96	0.94	6557015	6918	1055.0532521276832	yes	yes	yes	yes
1909294.384	Rhizobiales bacterium strain AFS041951	98.1	94.6	Good	WGS	1909294	6334059	6444	59.17768	Rhizobiales bacterium	1909294;41292;119042;356;28211;1224;2;131567;1	super kingdom.Bacteria;phylum.Proteobacteria;class.Alphaproteobacteria;order.Rhizobiales;family.NA.Rhizobiales_bacterium;genus.NA.Rhizobiales_bacterium;species.Rhizobiales_bacterium	100.0	0.78	6285036	6394	1017.3370526437716	yes	yes	yes	yes
1909294.385	Rhizobiales bacterium strain AFS039354	99.3	95.3	Good	WGS	1909294	7387349	7585	60.032455	Rhizobiales bacterium	1909294;41292;119042;356;28211;1224;2;131567;1	super kingdom.Bacteria;phylum.Proteobacteria;class.Alphaproteobacteria;order.Rhizobiales;family.NA.Rhizobiales_bacterium;genus.NA.Rhizobiales_bacterium;species.Rhizobiales_bacterium	99.62	0.98	7343289	7540	1026.7878603170868	yes	yes	yes	yes
1909294.386	Rhizobiales bacterium strain AFS042059	99	97.6	Good	WGS	1909294	5433745	5410	59.37783	Rhizobiales bacterium	1909294;41292;119042;356;28211;1224;2;131567;1	super kingdom.Bacteria;phylum.Proteobacteria;class.Alphaproteobacteria;order.Rhizobiales;family.NA.Rhizobiales_bacterium;genus.NA.Rhizobiales_bacterium;species.Rhizobiales_bacterium	99.72	0.0	5449002	5425	995.5951566910785	yes	yes	yes	yes
1909294.387	Rhizobiales bacterium strain AFS041953	99.2	98.3	Good	WGS	1909294	4738663	4650	57.145306	Rhizobiales bacterium	1909294;41292;119042;356;28211;1224;2;131567;1	super kingdom.Bacteria;phylum.Proteobacteria;class.Alphaproteobacteria;order.Rhizobiales;family.NA.Rhizobiales_bacterium;genus.NA.Rhizobiales_bacterium;species.Rhizobiales_bacterium	98.81	1.22	4737242	4649	981.372705890896	yes	yes	yes	yes
1909294.388	Rhizobiales bacterium strain AFS041847	99	97.6	Good	WGS	1909294	5581343	5556	59.38772	Rhizobiales bacterium	1909294;41292;119042;356;28211;1224;2;131567;1	super kingdom.Bacteria;phylum.Proteobacteria;class.Alphaproteobacteria;order.Rhizobiales;family.NA.Rhizobiales_bacterium;genus.NA.Rhizobiales_bacterium;species.Rhizobiales_bacterium	99.58	0.0	5604884	5579	995.3818847990431	yes	yes	yes	yes
1909294.389	Rhizobiales bacterium strain AFS040449	99.2	95.3	Good	WGS	1909294	7525466	7814	59.99395	Rhizobiales bacterium	1909294;41292;119042;356;28211;1224;2;131567;1	super kingdom.Bacteria;phylum.Proteobacteria;class.Alphaproteobacteria;order.Rhizobiales;family.NA.Rhizobiales_bacterium;genus.NA.Rhizobiales_bacterium;species.Rhizobiales_bacterium	99.63	1.06	7473896	7760	1038.2804363346772	yes	yes	yes	yes
1909294.390	Rhizobiales bacterium strain AFS043026	99.1	97.4	Good	WGS	1909294	5671864	5574	58.5683	Rhizobiales bacterium	1909294;41292;119042;356;28211;1224;2;131567;1	super kingdom.Bacteria;phylum.Proteobacteria;class.Alphaproteobacteria;order.Rhizobiales;family.NA.Rhizobiales_bacterium;genus.NA.Rhizobiales_bacterium;species.Rhizobiales_bacterium	99.98	0.52	5643646	5546	982.6980643364237	yes	yes	yes	yes
1909294.391	Rhizobiales bacterium strain AFS043374	99	97.4	Good	WGS	1909294	5490226	5428	59.33196	Rhizobiales bacterium	1909294;41292;119042;356;28211;1224;2;131567;1	super kingdom.Bacteria;phylum.Proteobacteria;class.Alphaproteobacteria;order.Rhizobiales;family.NA.Rhizobiales_bacterium;genus.NA.Rhizobiales_bacterium;species.Rhizobiales_bacterium	99.58	0.14	5505642	5443	988.6222169912247	yes	yes	yes	yes
1909294.392	Rhizobiales bacterium strain AFS043666	98.7	96.3	Good	WGS	1909294	5632964	5671	58.586643	Rhizobiales bacterium	1909294;41292;119042;356;28211;1224;2;131567;1	super kingdom.Bacteria;phylum.Proteobacteria;class.Alphaproteobacteria;order.Rhizobiales;family.NA.Rhizobiales_bacterium;genus.NA.Rhizobiales_bacterium;species.Rhizobiales_bacterium	99.8	0.31	5626775	5665	1006.793411856703	yes	yes	yes	yes
1909294.393	Rhizobiales bacterium strain AFS043925	98	96.2	Good	WGS	1909294	4915238	4828	60.35888	Rhizobiales bacterium	1909294;41292;119042;356;28211;1224;2;131567;1	super kingdom.Bacteria;phylum.Proteobacteria;class.Alphaproteobacteria;order.Rhizobiales;family.NA.Rhizobiales_bacterium;genus.NA.Rhizobiales_bacterium;species.Rhizobiales_bacterium	100.0	0.0	4915238	4828	982.2515206791614	yes	yes	yes	yes
1909294.394	Rhizobiales bacterium strain AFS042610	99.1	97.4	Good	WGS	1909294	5648538	5599	58.495914	Rhizobiales bacterium	1909294;41292;119042;356;28211;1224;2;131567;1	super kingdom.Bacteria;phylum.Proteobacteria;class.Alphaproteobacteria;order.Rhizobiales;family.NA.Rhizobiales_bacterium;genus.NA.Rhizobiales_bacterium;species.Rhizobiales_bacterium	99.98	0.38	5628276	5579	991.2449211801268	yes	yes	yes	yes
1909294.395	Rhizobiales bacterium strain AFS040784	98.9	97.3	Good	WGS	1909294	5473373	5379	59.392563	Rhizobiales bacterium	1909294;41292;119042;356;28211;1224;2;131567;1	super kingdom.Bacteria;phylum.Proteobacteria;class.Alphaproteobacteria;order.Rhizobiales;family.NA.Rhizobiales_bacterium;genus.NA.Rhizobiales_bacterium;species.Rhizobiales_bacterium	99.91	0.0	5478303	5384	982.7860927006046	yes	yes	yes	yes
1909294.396	Rhizobiales bacterium strain AFS043148	99.2	97.6	Good	WGS	1909294	5714552	5686	58.477646	Rhizobiales bacterium	1909294;41292;119042;356;28211;1224;2;131567;1	super kingdom.Bacteria;phylum.Proteobacteria;class.Alphaproteobacteria;order.Rhizobiales;family.NA.Rhizobiales_bacterium;genus.NA.Rhizobiales_bacterium;species.Rhizobiales_bacterium	99.84	0.52	5694053	5666	995.0732808423103	yes	yes	yes	yes
1909294.397	Rhizobiales bacterium strain AFS044134	99.1	96	Good	WGS	1909294	6493405	6583	60.608654	Rhizobiales bacterium	1909294;41292;119042;356;28211;1224;2;131567;1	super kingdom.Bacteria;phylum.Proteobacteria;class.Alphaproteobacteria;order.Rhizobiales;family.NA.Rhizobiales_bacterium;genus.NA.Rhizobiales_bacterium;species.Rhizobiales_bacterium	99.93	1.33	6412606	6501	1013.7844115169403	yes	yes	yes	yes
1909294.398	Rhizobiales bacterium strain AFS042887	98.9	94.8	Good	WGS	1909294	6668975	6964	59.625824	Rhizobiales bacterium	1909294;41292;119042;356;28211;1224;2;131567;1	super kingdom.Bacteria;phylum.Proteobacteria;class.Alphaproteobacteria;order.Rhizobiales;family.NA.Rhizobiales_bacterium;genus.NA.Rhizobiales_bacterium;species.Rhizobiales_bacterium	99.96	0.31	6651017	6945	1044.2012101307214	yes	yes	yes	yes
1909294.399	Rhizobiales bacterium strain AFS043579	99.2	97.9	Good	WGS	1909294	5026941	4939	53.906525	Rhizobiales bacterium	1909294;41292;119042;356;28211;1224;2;131567;1	super kingdom.Bacteria;phylum.Proteobacteria;class.Alphaproteobacteria;order.Rhizobiales;family.NA.Rhizobiales_bacterium;genus.NA.Rhizobiales_bacterium;species.Rhizobiales_bacterium	100.0	0.36	5008909	4921	982.449471531625	yes	yes	yes	yes
1909294.400	Rhizobiales bacterium strain AFS040481	98.8	97.3	Good	WGS	1909294	5430928	5388	59.43478	Rhizobiales bacterium	1909294;41292;119042;356;28211;1224;2;131567;1	super kingdom.Bacteria;phylum.Proteobacteria;class.Alphaproteobacteria;order.Rhizobiales;family.NA.Rhizobiales_bacterium;genus.NA.Rhizobiales_bacterium;species.Rhizobiales_bacterium	99.68	0.0	5448363	5405	992.0410956465273	yes	yes	yes	yes
1909294.401	Rhizobiales bacterium strain AFS042687	99	97.5	Good	WGS	1909294	5478411	5504	59.204758	Rhizobiales bacterium	1909294;41292;119042;356;28211;1224;2;131567;1	super kingdom.Bacteria;phylum.Proteobacteria;class.Alphaproteobacteria;order.Rhizobiales;family.NA.Rhizobiales_bacterium;genus.NA.Rhizobiales_bacterium;species.Rhizobiales_bacterium	99.81	0.51	5460936	5486	1004.5896893865814	yes	yes	yes	yes
1909294.402	Rhizobiales bacterium strain AFS043563	98.7	94.9	Good	WGS	1909294	6727186	6636	61.152897	Rhizobiales bacterium	1909294;41292;119042;356;28211;1224;2;131567;1	super kingdom.Bacteria;phylum.Proteobacteria;class.Alphaproteobacteria;order.Rhizobiales;family.NA.Rhizobiales_bacterium;genus.NA.Rhizobiales_bacterium;species.Rhizobiales_bacterium	99.44	1.83	6642822	6553	986.4783370681918	yes	yes	yes	yes
1909294.403	Rhizobiales bacterium strain AFS042924	98.2	96.1	Good	WGS	1909294	4587963	4605	59.026573	Rhizobiales bacterium	1909294;41292;119042;356;28211;1224;2;131567;1	super kingdom.Bacteria;phylum.Proteobacteria;class.Alphaproteobacteria;order.Rhizobiales;family.NA.Rhizobiales_bacterium;genus.NA.Rhizobiales_bacterium;species.Rhizobiales_bacterium	100.0	0.0	4587963	4605	1003.7134126844528	yes	yes	yes	yes
1909294.404	Rhizobiales bacterium strain AFS040327	99.3	96.4	Good	WGS	1909294	5960748	6020	59.781746	Rhizobiales bacterium	1909294;41292;119042;356;28211;1224;2;131567;1	super kingdom.Bacteria;phylum.Proteobacteria;class.Alphaproteobacteria;order.Rhizobiales;family.NA.Rhizobiales_bacterium;genus.NA.Rhizobiales_bacterium;species.Rhizobiales_bacterium	100.0	0.56	5927554	5986	1009.8600535735312	yes	yes	yes	yes
1909294.405	Rhizobiales bacterium strain AFS044810	99.3	98.5	Good	WGS	1909294	4257370	4406	57.612034	Rhizobiales bacterium	1909294;41292;119042;356;28211;1224;2;131567;1	super kingdom.Bacteria;phylum.Proteobacteria;class.Alphaproteobacteria;order.Rhizobiales;family.NA.Rhizobiales_bacterium;genus.NA.Rhizobiales_bacterium;species.Rhizobiales_bacterium	100.0	0.0	4257370	4406	1034.9112245353351	yes	yes	yes	yes
1909294.406	Rhizobiales bacterium strain AFS045018	99.4	95.9	Good	WGS	1909294	6640978	6699	59.631096	Rhizobiales bacterium	1909294;41292;119042;356;28211;1224;2;131567;1	super kingdom.Bacteria;phylum.Proteobacteria;class.Alphaproteobacteria;order.Rhizobiales;family.NA.Rhizobiales_bacterium;genus.NA.Rhizobiales_bacterium;species.Rhizobiales_bacterium	99.72	0.28	6640978	6699	1008.7369661516722	yes	yes	yes	yes
1909294.407	Rhizobiales bacterium strain AFS044157	98.9	95	Good	WGS	1909294	7497107	7425	62.26588	Rhizobiales bacterium	1909294;41292;119042;356;28211;1224;2;131567;1	super kingdom.Bacteria;phylum.Proteobacteria;class.Alphaproteobacteria;order.Rhizobiales;family.NA.Rhizobiales_bacterium;genus.NA.Rhizobiales_bacterium;species.Rhizobiales_bacterium	99.56	2.32	7358762	7288	990.3839803488686	yes	yes	yes	yes
1909294.408	Rhizobiales bacterium strain AFS045072	99.2	94.7	Good	WGS	1909294	7465359	7546	61.72402	Rhizobiales bacterium	1909294;41292;119042;356;28211;1224;2;131567;1	super kingdom.Bacteria;phylum.Proteobacteria;class.Alphaproteobacteria;order.Rhizobiales;family.NA.Rhizobiales_bacterium;genus.NA.Rhizobiales_bacterium;species.Rhizobiales_bacterium	99.66	0.9	7423786	7504	1010.8049989587522	yes	yes	yes	yes
1909294.409	Rhizobiales bacterium strain AFS045059	99	97.1	Good	WGS	1909294	5544884	5551	59.383274	Rhizobiales bacterium	1909294;41292;119042;356;28211;1224;2;131567;1	super kingdom.Bacteria;phylum.Proteobacteria;class.Alphaproteobacteria;order.Rhizobiales;family.NA.Rhizobiales_bacterium;genus.NA.Rhizobiales_bacterium;species.Rhizobiales_bacterium	99.31	0.0	5583410	5590	1001.1802823006012	yes	yes	yes	yes
1909294.410	Rhizobiales bacterium strain AFS045205	99.3	96.7	Good	WGS	1909294	6440144	6264	62.652157	Rhizobiales bacterium	1909294;41292;119042;356;28211;1224;2;131567;1	super kingdom.Bacteria;phylum.Proteobacteria;class.Alphaproteobacteria;order.Rhizobiales;family.NA.Rhizobiales_bacterium;genus.NA.Rhizobiales_bacterium;species.Rhizobiales_bacterium	99.86	2.18	6311392	6139	972.6855818811445	yes	yes	yes	yes
1909294.411	Rhizobiales bacterium strain AFS040423	99.1	95.6	Good	WGS	1909294	6142726	6237	59.99149	Rhizobiales bacterium	1909294;41292;119042;356;28211;1224;2;131567;1	super kingdom.Bacteria;phylum.Proteobacteria;class.Alphaproteobacteria;order.Rhizobiales;family.NA.Rhizobiales_bacterium;genus.NA.Rhizobiales_bacterium;species.Rhizobiales_bacterium	99.72	0.7	6117034	6211	1015.3613663092277	yes	yes	yes	yes
1909294.412	Rhizobiales bacterium strain AFS047629	99.3	98.3	Good	WGS	1909294	5041343	4861	59.527256	Rhizobiales bacterium	1909294;41292;119042;356;28211;1224;2;131567;1	super kingdom.Bacteria;phylum.Proteobacteria;class.Alphaproteobacteria;order.Rhizobiales;family.NA.Rhizobiales_bacterium;genus.NA.Rhizobiales_bacterium;species.Rhizobiales_bacterium	99.96	0.0	5043360	4863	964.238126962977	yes	yes	yes	yes
1909294.413	Rhizobiales bacterium strain AFS046295	99	96.1	Good	WGS	1909294	6494860	6607	60.60953	Rhizobiales bacterium	1909294;41292;119042;356;28211;1224;2;131567;1	super kingdom.Bacteria;phylum.Proteobacteria;class.Alphaproteobacteria;order.Rhizobiales;family.NA.Rhizobiales_bacterium;genus.NA.Rhizobiales_bacterium;species.Rhizobiales_bacterium	99.36	1.19	6459334	6571	1017.287540789809	yes	yes	yes	yes
1909294.414	Rhizobiales bacterium strain AFS046283	98.9	97.6	Good	WGS	1909294	5503643	5455	59.36735	Rhizobiales bacterium	1909294;41292;119042;356;28211;1224;2;131567;1	super kingdom.Bacteria;phylum.Proteobacteria;class.Alphaproteobacteria;order.Rhizobiales;family.NA.Rhizobiales_bacterium;genus.NA.Rhizobiales_bacterium;species.Rhizobiales_bacterium	100.0	0.0	5503643	5455	991.1616723686475	yes	yes	yes	yes
1909294.415	Rhizobiales bacterium strain AFS047436	99	97.4	Good	WGS	1909294	5598596	5491	58.55457	Rhizobiales bacterium	1909294;41292;119042;356;28211;1224;2;131567;1	super kingdom.Bacteria;phylum.Proteobacteria;class.Alphaproteobacteria;order.Rhizobiales;family.NA.Rhizobiales_bacterium;genus.NA.Rhizobiales_bacterium;species.Rhizobiales_bacterium	99.95	0.03	5599716	5492	980.7640244612406	yes	yes	yes	yes
1909294.416	Rhizobiales bacterium strain AFS046522	99.3	95.9	Good	WGS	1909294	7162330	7127	62.367764	Rhizobiales bacterium	1909294;41292;119042;356;28211;1224;2;131567;1	super kingdom.Bacteria;phylum.Proteobacteria;class.Alphaproteobacteria;order.Rhizobiales;family.NA.Rhizobiales_bacterium;genus.NA.Rhizobiales_bacterium;species.Rhizobiales_bacterium	99.66	2.03	7043298	7009	995.1304062386682	yes	yes	yes	yes
1909294.417	Rhizobiales bacterium strain AFS046303	99.1	97.7	Good	WGS	1909294	5368347	5284	59.368427	Rhizobiales bacterium	1909294;41292;119042;356;28211;1224;2;131567;1	super kingdom.Bacteria;phylum.Proteobacteria;class.Alphaproteobacteria;order.Rhizobiales;family.NA.Rhizobiales_bacterium;genus.NA.Rhizobiales_bacterium;species.Rhizobiales_bacterium	100.0	0.0	5368347	5284	984.2880871895948	yes	yes	yes	yes
1909294.418	Rhizobiales bacterium strain AFS046795	99	95.4	Good	WGS	1909294	6363022	6641	59.82827	Rhizobiales bacterium	1909294;41292;119042;356;28211;1224;2;131567;1	super kingdom.Bacteria;phylum.Proteobacteria;class.Alphaproteobacteria;order.Rhizobiales;family.NA.Rhizobiales_bacterium;genus.NA.Rhizobiales_bacterium;species.Rhizobiales_bacterium	99.39	0.0	6402075	6682	1043.7241050753075	yes	yes	yes	yes
1909294.419	Rhizobiales bacterium strain AFS047115	98.3	96.3	Good	WGS	1909294	4224145	4157	66.17014	Rhizobiales bacterium	1909294;41292;119042;356;28211;1224;2;131567;1	super kingdom.Bacteria;phylum.Proteobacteria;class.Alphaproteobacteria;order.Rhizobiales;family.NA.Rhizobiales_bacterium;genus.NA.Rhizobiales_bacterium;species.Rhizobiales_bacterium	99.57	0.09	4238556	4171	984.0615530383461	yes	yes	yes	yes
1909294.420	Rhizobiales bacterium strain AFS040389	99.2	95.5	Good	WGS	1909294	7530372	7768	59.995323	Rhizobiales bacterium	1909294;41292;119042;356;28211;1224;2;131567;1	super kingdom.Bacteria;phylum.Proteobacteria;class.Alphaproteobacteria;order.Rhizobiales;family.NA.Rhizobiales_bacterium;genus.NA.Rhizobiales_bacterium;species.Rhizobiales_bacterium	99.63	1.11	7475057	7711	1031.5640402474523	yes	yes	yes	yes
1909294.421	Rhizobiales bacterium strain AFS048843	99	97.3	Good	WGS	1909294	5637817	5546	58.561638	Rhizobiales bacterium	1909294;41292;119042;356;28211;1224;2;131567;1	super kingdom.Bacteria;phylum.Proteobacteria;class.Alphaproteobacteria;order.Rhizobiales;family.NA.Rhizobiales_bacterium;genus.NA.Rhizobiales_bacterium;species.Rhizobiales_bacterium	99.95	0.32	5622636	5531	983.7023061780986	yes	yes	yes	yes
1909294.422	Rhizobiales bacterium strain AFS047722	98.9	97.3	Good	WGS	1909294	5541016	5469	59.40971	Rhizobiales bacterium	1909294;41292;119042;356;28211;1224;2;131567;1	super kingdom.Bacteria;phylum.Proteobacteria;class.Alphaproteobacteria;order.Rhizobiales;family.NA.Rhizobiales_bacterium;genus.NA.Rhizobiales_bacterium;species.Rhizobiales_bacterium	100.0	0.0	5541016	5469	987.0031055676432	yes	yes	yes	yes
1909294.423	Rhizobiales bacterium strain AFS048116	98.4	95.8	Good	WGS	1909294	4922283	4823	63.128666	Rhizobiales bacterium	1909294;41292;119042;356;28211;1224;2;131567;1	super kingdom.Bacteria;phylum.Proteobacteria;class.Alphaproteobacteria;order.Rhizobiales;family.NA.Rhizobiales_bacterium;genus.NA.Rhizobiales_bacterium;species.Rhizobiales_bacterium	99.14	0.0	4964982	4865	979.86256546348	yes	yes	yes	yes
1909294.424	Rhizobiales bacterium strain AFS045683	98.7	96.9	Good	WGS	1909294	5125268	4982	58.223434	Rhizobiales bacterium	1909294;41292;119042;356;28211;1224;2;131567;1	super kingdom.Bacteria;phylum.Proteobacteria;class.Alphaproteobacteria;order.Rhizobiales;family.NA.Rhizobiales_bacterium;genus.NA.Rhizobiales_bacterium;species.Rhizobiales_bacterium	99.22	0.4	5144818	5001	972.0460471099269	yes	yes	yes	yes
1909294.425	Rhizobiales bacterium strain AFS048176	99.3	96.2	Good	WGS	1909294	6461550	6550	61.11371	Rhizobiales bacterium	1909294;41292;119042;356;28211;1224;2;131567;1	super kingdom.Bacteria;phylum.Proteobacteria;class.Alphaproteobacteria;order.Rhizobiales;family.NA.Rhizobiales_bacterium;genus.NA.Rhizobiales_bacterium;species.Rhizobiales_bacterium	99.98	1.84	6346052	6433	1013.7011168518632	yes	yes	yes	yes
1909294.426	Rhizobiales bacterium strain AFS045495	99.3	98.3	Good	WGS	1909294	5038946	4851	59.52778	Rhizobiales bacterium	1909294;41292;119042;356;28211;1224;2;131567;1	super kingdom.Bacteria;phylum.Proteobacteria;class.Alphaproteobacteria;order.Rhizobiales;family.NA.Rhizobiales_bacterium;genus.NA.Rhizobiales_bacterium;species.Rhizobiales_bacterium	99.96	0.0	5040962	4853	962.7130694498392	yes	yes	yes	yes
1909294.427	Rhizobiales bacterium strain AFS048247	98.5	95.9	Good	WGS	1909294	5143479	5144	55.140213	Rhizobiales bacterium	1909294;41292;119042;356;28211;1224;2;131567;1	super kingdom.Bacteria;phylum.Proteobacteria;class.Alphaproteobacteria;order.Rhizobiales;family.NA.Rhizobiales_bacterium;genus.NA.Rhizobiales_bacterium;species.Rhizobiales_bacterium	99.57	0.43	5143479	5144	1000.1012933075065	yes	yes	yes	yes
1909294.428	Rhizobiales bacterium strain AFS048672	99.1	97.6	Good	WGS	1909294	5657653	5565	58.499523	Rhizobiales bacterium	1909294;41292;119042;356;28211;1224;2;131567;1	super kingdom.Bacteria;phylum.Proteobacteria;class.Alphaproteobacteria;order.Rhizobiales;family.NA.Rhizobiales_bacterium;genus.NA.Rhizobiales_bacterium;species.Rhizobiales_bacterium	99.98	0.38	5637359	5545	983.6166190586762	yes	yes	yes	yes
1909294.429	Rhizobiales bacterium strain AFS045982	99.3	97.5	Good	WGS	1909294	5438170	5337	58.580627	Rhizobiales bacterium	1909294;41292;119042;356;28211;1224;2;131567;1	super kingdom.Bacteria;phylum.Proteobacteria;class.Alphaproteobacteria;order.Rhizobiales;family.NA.Rhizobiales_bacterium;genus.NA.Rhizobiales_bacterium;species.Rhizobiales_bacterium	99.69	0.28	5439802	5339	981.469546134216	yes	yes	yes	yes
1909294.430	Rhizobiales bacterium strain AFS048462	99.1	97.6	Good	WGS	1909294	5662401	5566	58.49477	Rhizobiales bacterium	1909294;41292;119042;356;28211;1224;2;131567;1	super kingdom.Bacteria;phylum.Proteobacteria;class.Alphaproteobacteria;order.Rhizobiales;family.NA.Rhizobiales_bacterium;genus.NA.Rhizobiales_bacterium;species.Rhizobiales_bacterium	99.98	0.38	5642089	5546	982.9692512826366	yes	yes	yes	yes
1909294.431	Rhizobiales bacterium strain AFS048031	99	97.4	Good	WGS	1909294	5816738	5833	58.48323	Rhizobiales bacterium	1909294;41292;119042;356;28211;1224;2;131567;1	super kingdom.Bacteria;phylum.Proteobacteria;class.Alphaproteobacteria;order.Rhizobiales;family.NA.Rhizobiales_bacterium;genus.NA.Rhizobiales_bacterium;species.Rhizobiales_bacterium	99.98	0.12	5810927	5827	1002.7659958557387	yes	yes	yes	yes
1909294.432	Rhizobiales bacterium strain AFS048062	99.1	97	Good	WGS	1909294	5542041	5434	59.238136	Rhizobiales bacterium	1909294;41292;119042;356;28211;1224;2;131567;1	super kingdom.Bacteria;phylum.Proteobacteria;class.Alphaproteobacteria;order.Rhizobiales;family.NA.Rhizobiales_bacterium;genus.NA.Rhizobiales_bacterium;species.Rhizobiales_bacterium	99.91	0.14	5539271	5431	980.4539261574312	yes	yes	yes	yes
1909294.433	Rhizobiales bacterium strain AFS049984	98.7	95.8	Good	WGS	1909294	6293153	6364	59.328472	Rhizobiales bacterium	1909294;41292;119042;356;28211;1224;2;131567;1	super kingdom.Bacteria;phylum.Proteobacteria;class.Alphaproteobacteria;order.Rhizobiales;family.NA.Rhizobiales_bacterium;genus.NA.Rhizobiales_bacterium;species.Rhizobiales_bacterium	100.0	0.0	6293153	6364	1011.2577908085185	yes	yes	yes	yes
1909294.434	Rhizobiales bacterium strain AFS045323	99.2	95.5	Good	WGS	1909294	7528284	7787	59.99772	Rhizobiales bacterium	1909294;41292;119042;356;28211;1224;2;131567;1	super kingdom.Bacteria;phylum.Proteobacteria;class.Alphaproteobacteria;order.Rhizobiales;family.NA.Rhizobiales_bacterium;genus.NA.Rhizobiales_bacterium;species.Rhizobiales_bacterium	99.63	1.11	7472984	7730	1034.3926870444257	yes	yes	yes	yes
1909294.435	Rhizobiales bacterium strain AFS045722	99.3	96.5	Good	WGS	1909294	6388837	6475	59.737766	Rhizobiales bacterium	1909294;41292;119042;356;28211;1224;2;131567;1	super kingdom.Bacteria;phylum.Proteobacteria;class.Alphaproteobacteria;order.Rhizobiales;family.NA.Rhizobiales_bacterium;genus.NA.Rhizobiales_bacterium;species.Rhizobiales_bacterium	100.0	0.48	6358317	6444	1013.4757357961234	yes	yes	yes	yes
1909294.436	Rhizobiales bacterium strain AFS049917	99.4	96.5	Good	WGS	1909294	6354311	6334	59.422173	Rhizobiales bacterium	1909294;41292;119042;356;28211;1224;2;131567;1	super kingdom.Bacteria;phylum.Proteobacteria;class.Alphaproteobacteria;order.Rhizobiales;family.NA.Rhizobiales_bacterium;genus.NA.Rhizobiales_bacterium;species.Rhizobiales_bacterium	100.0	0.34	6332780	6313	996.8765692160474	yes	yes	yes	yes
1909294.437	Rhizobiales bacterium strain AFS046193	99.1	95.4	Good	WGS	1909294	7437379	7533	62.202877	Rhizobiales bacterium	1909294;41292;119042;356;28211;1224;2;131567;1	super kingdom.Bacteria;phylum.Proteobacteria;class.Alphaproteobacteria;order.Rhizobiales;family.NA.Rhizobiales_bacterium;genus.NA.Rhizobiales_bacterium;species.Rhizobiales_bacterium	99.75	1.83	7321696	7416	1012.880075873131	yes	yes	yes	yes
1909294.438	Rhizobiales bacterium strain AFS046058	98.5	97.3	Good	WGS	1909294	5145225	5127	59.262897	Rhizobiales bacterium	1909294;41292;119042;356;28211;1224;2;131567;1	super kingdom.Bacteria;phylum.Proteobacteria;class.Alphaproteobacteria;order.Rhizobiales;family.NA.Rhizobiales_bacterium;genus.NA.Rhizobiales_bacterium;species.Rhizobiales_bacterium	99.62	0.42	5143168	5125	996.4675468505015	yes	yes	yes	yes
1909294.439	Rhizobiales bacterium strain AFS050025	98.5	97.1	Good	WGS	1909294	5170689	5176	59.258095	Rhizobiales bacterium	1909294;41292;119042;356;28211;1224;2;131567;1	super kingdom.Bacteria;phylum.Proteobacteria;class.Alphaproteobacteria;order.Rhizobiales;family.NA.Rhizobiales_bacterium;genus.NA.Rhizobiales_bacterium;species.Rhizobiales_bacterium	99.62	0.99	5139339	5145	1001.1015035201998	yes	yes	yes	yes
1909294.440	Rhizobiales bacterium strain AFS049739	98.8	96.7	Good	WGS	1909294	5539225	5537	59.30788	Rhizobiales bacterium	1909294;41292;119042;356;28211;1224;2;131567;1	super kingdom.Bacteria;phylum.Proteobacteria;class.Alphaproteobacteria;order.Rhizobiales;family.NA.Rhizobiales_bacterium;genus.NA.Rhizobiales_bacterium;species.Rhizobiales_bacterium	99.65	0.14	5550882	5549	999.6609547816005	yes	yes	yes	yes
1909294.441	Rhizobiales bacterium strain AFS045305	98.4	96.6	Good	WGS	1909294	4889190	4807	61.661736	Rhizobiales bacterium	1909294;41292;119042;356;28211;1224;2;131567;1	super kingdom.Bacteria;phylum.Proteobacteria;class.Alphaproteobacteria;order.Rhizobiales;family.NA.Rhizobiales_bacterium;genus.NA.Rhizobiales_bacterium;species.Rhizobiales_bacterium	100.0	0.71	4854721	4773	983.1666948522892	yes	yes	yes	yes
1909294.442	Rhizobiales bacterium strain AFS045888	98.7	97.3	Good	WGS	1909294	5311900	5228	59.420704	Rhizobiales bacterium	1909294;41292;119042;356;28211;1224;2;131567;1	super kingdom.Bacteria;phylum.Proteobacteria;class.Alphaproteobacteria;order.Rhizobiales;family.NA.Rhizobiales_bacterium;genus.NA.Rhizobiales_bacterium;species.Rhizobiales_bacterium	99.84	0.0	5320413	5236	984.1341264296589	yes	yes	yes	yes
1909294.443	Rhizobiales bacterium strain AFS051153	99.2	95.4	Good	WGS	1909294	7531755	7781	59.996788	Rhizobiales bacterium	1909294;41292;119042;356;28211;1224;2;131567;1	super kingdom.Bacteria;phylum.Proteobacteria;class.Alphaproteobacteria;order.Rhizobiales;family.NA.Rhizobiales_bacterium;genus.NA.Rhizobiales_bacterium;species.Rhizobiales_bacterium	99.63	1.11	7476429	7724	1033.1135358872532	yes	yes	yes	yes
1909294.444	Rhizobiales bacterium strain AFS050996	99.2	95.7	Good	WGS	1909294	7759321	7945	59.889156	Rhizobiales bacterium	1909294;41292;119042;356;28211;1224;2;131567;1	super kingdom.Bacteria;phylum.Proteobacteria;class.Alphaproteobacteria;order.Rhizobiales;family.NA.Rhizobiales_bacterium;genus.NA.Rhizobiales_bacterium;species.Rhizobiales_bacterium	100.0	0.86	7693160	7877	1023.8965522620094	yes	yes	yes	yes
1909294.445	Rhizobiales bacterium strain AFS049288	98.7	97.2	Good	WGS	1909294	4892274	4783	61.802315	Rhizobiales bacterium	1909294;41292;119042;356;28211;1224;2;131567;1	super kingdom.Bacteria;phylum.Proteobacteria;class.Alphaproteobacteria;order.Rhizobiales;family.NA.Rhizobiales_bacterium;genus.NA.Rhizobiales_bacterium;species.Rhizobiales_bacterium	98.93	1.23	4884459	4775	977.5903534045428	yes	yes	yes	yes
1909294.446	Rhizobiales bacterium strain AFS050947	99.2	95.5	Good	WGS	1909294	7528013	7790	59.99561	Rhizobiales bacterium	1909294;41292;119042;356;28211;1224;2;131567;1	super kingdom.Bacteria;phylum.Proteobacteria;class.Alphaproteobacteria;order.Rhizobiales;family.NA.Rhizobiales_bacterium;genus.NA.Rhizobiales_bacterium;species.Rhizobiales_bacterium	99.63	1.26	7461605	7721	1034.7639683419318	yes	yes	yes	yes
1909294.447	Rhizobiales bacterium strain AFS048899	99	97.3	Good	WGS	1909294	5831411	5805	58.506588	Rhizobiales bacterium	1909294;41292;119042;356;28211;1224;2;131567;1	super kingdom.Bacteria;phylum.Proteobacteria;class.Alphaproteobacteria;order.Rhizobiales;family.NA.Rhizobiales_bacterium;genus.NA.Rhizobiales_bacterium;species.Rhizobiales_bacterium	99.98	0.04	5830245	5804	995.4984739063281	yes	yes	yes	yes
1909294.448	Rhizobiales bacterium strain AFS051129	99	95	Good	WGS	1909294	7367476	7266	62.229706	Rhizobiales bacterium	1909294;41292;119042;356;28211;1224;2;131567;1	super kingdom.Bacteria;phylum.Proteobacteria;class.Alphaproteobacteria;order.Rhizobiales;family.NA.Rhizobiales_bacterium;genus.NA.Rhizobiales_bacterium;species.Rhizobiales_bacterium	99.71	2.47	7210292	7111	986.2291291392914	yes	yes	yes	yes
1909294.449	Rhizobiales bacterium strain AFS048889	98.7	96.5	Good	WGS	1909294	5594999	5585	59.339664	Rhizobiales bacterium	1909294;41292;119042;356;28211;1224;2;131567;1	super kingdom.Bacteria;phylum.Proteobacteria;class.Alphaproteobacteria;order.Rhizobiales;family.NA.Rhizobiales_bacterium;genus.NA.Rhizobiales_bacterium;species.Rhizobiales_bacterium	100.0	0.42	5571598	5562	998.2773344379835	yes	yes	yes	yes
1909294.450	Rhizobiales bacterium strain AFS050986	98.7	94.9	Good	WGS	1909294	6552658	6471	61.203728	Rhizobiales bacterium	1909294;41292;119042;356;28211;1224;2;131567;1	super kingdom.Bacteria;phylum.Proteobacteria;class.Alphaproteobacteria;order.Rhizobiales;family.NA.Rhizobiales_bacterium;genus.NA.Rhizobiales_bacterium;species.Rhizobiales_bacterium	99.72	1.55	6470483	6390	987.5615158868358	yes	yes	yes	yes
1909294.451	Rhizobiales bacterium strain AFS045263	99.1	96.7	Good	WGS	1909294	6541281	6359	62.63788	Rhizobiales bacterium	1909294;41292;119042;356;28211;1224;2;131567;1	super kingdom.Bacteria;phylum.Proteobacteria;class.Alphaproteobacteria;order.Rhizobiales;family.NA.Rhizobiales_bacterium;genus.NA.Rhizobiales_bacterium;species.Rhizobiales_bacterium	99.56	1.79	6454150	6274	972.0877265015533	yes	yes	yes	yes
1909294.452	Rhizobiales bacterium strain AFS052760	99.2	96.4	Good	WGS	1909294	5683033	5752	58.5171	Rhizobiales bacterium	1909294;41292;119042;356;28211;1224;2;131567;1	super kingdom.Bacteria;phylum.Proteobacteria;class.Alphaproteobacteria;order.Rhizobiales;family.NA.Rhizobiales_bacterium;genus.NA.Rhizobiales_bacterium;species.Rhizobiales_bacterium	99.66	0.53	5672256	5741	1012.1193401708243	yes	yes	yes	yes
1909294.453	Rhizobiales bacterium strain AFS052768	99.2	95.3	Good	WGS	1909294	7531197	7783	59.996315	Rhizobiales bacterium	1909294;41292;119042;356;28211;1224;2;131567;1	super kingdom.Bacteria;phylum.Proteobacteria;class.Alphaproteobacteria;order.Rhizobiales;family.NA.Rhizobiales_bacterium;genus.NA.Rhizobiales_bacterium;species.Rhizobiales_bacterium	99.63	1.26	7464761	7714	1033.3887447970537	yes	yes	yes	yes
1909294.454	Rhizobiales bacterium strain AFS052715	99.2	97.8	Good	WGS	1909294	5074447	5038	54.04288	Rhizobiales bacterium	1909294;41292;119042;356;28211;1224;2;131567;1	super kingdom.Bacteria;phylum.Proteobacteria;class.Alphaproteobacteria;order.Rhizobiales;family.NA.Rhizobiales_bacterium;genus.NA.Rhizobiales_bacterium;species.Rhizobiales_bacterium	100.0	0.36	5056245	5020	992.8316369163283	yes	yes	yes	yes
1909294.455	Rhizobiales bacterium strain AFS050746	98.9	97.6	Good	WGS	1909294	5385368	5282	58.561676	Rhizobiales bacterium	1909294;41292;119042;356;28211;1224;2;131567;1	super kingdom.Bacteria;phylum.Proteobacteria;class.Alphaproteobacteria;order.Rhizobiales;family.NA.Rhizobiales_bacterium;genus.NA.Rhizobiales_bacterium;species.Rhizobiales_bacterium	99.98	0.28	5371402	5268	980.7495324311976	yes	yes	yes	yes
1909294.456	Rhizobiales bacterium strain AFS053471	99.4	96.1	Good	WGS	1909294	6639106	6686	59.63151	Rhizobiales bacterium	1909294;41292;119042;356;28211;1224;2;131567;1	super kingdom.Bacteria;phylum.Proteobacteria;class.Alphaproteobacteria;order.Rhizobiales;family.NA.Rhizobiales_bacterium;genus.NA.Rhizobiales_bacterium;species.Rhizobiales_bacterium	99.72	0.28	6639106	6686	1007.063300390143	yes	yes	yes	yes
1909294.457	Rhizobiales bacterium strain AFS050039	99.2	98.2	Good	WGS	1909294	5041553	4920	59.553078	Rhizobiales bacterium	1909294;41292;119042;356;28211;1224;2;131567;1	super kingdom.Bacteria;phylum.Proteobacteria;class.Alphaproteobacteria;order.Rhizobiales;family.NA.Rhizobiales_bacterium;genus.NA.Rhizobiales_bacterium;species.Rhizobiales_bacterium	99.58	0.0	5062817	4941	975.9388893574466	yes	yes	yes	yes
1909294.458	Rhizobiales bacterium strain AFS050095	99.2	95.7	Good	WGS	1909294	7146373	7141	59.87105	Rhizobiales bacterium	1909294;41292;119042;356;28211;1224;2;131567;1	super kingdom.Bacteria;phylum.Proteobacteria;class.Alphaproteobacteria;order.Rhizobiales;family.NA.Rhizobiales_bacterium;genus.NA.Rhizobiales_bacterium;species.Rhizobiales_bacterium	100.0	0.72	7095287	7090	999.2548574849756	yes	yes	yes	yes
1909294.459	Rhizobiales bacterium strain AFS049578	98.5	95.9	Good	WGS	1909294	5138077	5149	55.141212	Rhizobiales bacterium	1909294;41292;119042;356;28211;1224;2;131567;1	super kingdom.Bacteria;phylum.Proteobacteria;class.Alphaproteobacteria;order.Rhizobiales;family.NA.Rhizobiales_bacterium;genus.NA.Rhizobiales_bacterium;species.Rhizobiales_bacterium	99.13	0.0	5183171	5194	1002.0892615736582	yes	yes	yes	yes
1909294.460	Rhizobiales bacterium strain AFS053939	99	97.6	Good	WGS	1909294	5551385	5520	59.309708	Rhizobiales bacterium	1909294;41292;119042;356;28211;1224;2;131567;1	super kingdom.Bacteria;phylum.Proteobacteria;class.Alphaproteobacteria;order.Rhizobiales;family.NA.Rhizobiales_bacterium;genus.NA.Rhizobiales_bacterium;species.Rhizobiales_bacterium	100.0	0.14	5543624	5512	994.2954284056784	yes	yes	yes	yes
1909294.461	Rhizobiales bacterium strain AFS052336	99	97.6	Good	WGS	1909294	5580973	5438	59.318783	Rhizobiales bacterium	1909294;41292;119042;356;28211;1224;2;131567;1	super kingdom.Bacteria;phylum.Proteobacteria;class.Alphaproteobacteria;order.Rhizobiales;family.NA.Rhizobiales_bacterium;genus.NA.Rhizobiales_bacterium;species.Rhizobiales_bacterium	100.0	0.0	5580973	5438	974.3820656362251	yes	yes	yes	yes
1909294.462	Rhizobiales bacterium strain AFS050759	99.2	95.5	Good	WGS	1909294	7525828	7784	59.995716	Rhizobiales bacterium	1909294;41292;119042;356;28211;1224;2;131567;1	super kingdom.Bacteria;phylum.Proteobacteria;class.Alphaproteobacteria;order.Rhizobiales;family.NA.Rhizobiales_bacterium;genus.NA.Rhizobiales_bacterium;species.Rhizobiales_bacterium	99.34	1.11	7492113	7749	1034.2876568999961	yes	yes	yes	yes
1909294.463	Rhizobiales bacterium strain AFS050787	99.1	97.4	Good	WGS	1909294	5682710	5554	58.503094	Rhizobiales bacterium	1909294;41292;119042;356;28211;1224;2;131567;1	super kingdom.Bacteria;phylum.Proteobacteria;class.Alphaproteobacteria;order.Rhizobiales;family.NA.Rhizobiales_bacterium;genus.NA.Rhizobiales_bacterium;species.Rhizobiales_bacterium	99.98	0.02	5682710	5554	977.3505950506009	yes	yes	yes	yes
1909294.464	Rhizobiales bacterium strain AFS051163	99.4	95.9	Good	WGS	1909294	7304051	7382	62.013477	Rhizobiales bacterium	1909294;41292;119042;356;28211;1224;2;131567;1	super kingdom.Bacteria;phylum.Proteobacteria;class.Alphaproteobacteria;order.Rhizobiales;family.NA.Rhizobiales_bacterium;genus.NA.Rhizobiales_bacterium;species.Rhizobiales_bacterium	99.48	0.6	7298212	7376	1010.658501013673	yes	yes	yes	yes
1909294.465	Rhizobiales bacterium strain AFS052654	98.7	94.4	Good	WGS	1909294	6643764	6708	61.159286	Rhizobiales bacterium	1909294;41292;119042;356;28211;1224;2;131567;1	super kingdom.Bacteria;phylum.Proteobacteria;class.Alphaproteobacteria;order.Rhizobiales;family.NA.Rhizobiales_bacterium;genus.NA.Rhizobiales_bacterium;species.Rhizobiales_bacterium	98.41	1.79	6630503	6695	1009.7273163137096	yes	yes	yes	yes
1909294.466	Rhizobiales bacterium strain AFS052032	99	97.6	Good	WGS	1909294	5584044	5452	59.31899	Rhizobiales bacterium	1909294;41292;119042;356;28211;1224;2;131567;1	super kingdom.Bacteria;phylum.Proteobacteria;class.Alphaproteobacteria;order.Rhizobiales;family.NA.Rhizobiales_bacterium;genus.NA.Rhizobiales_bacterium;species.Rhizobiales_bacterium	100.0	0.0	5584044	5452	976.3533381900286	yes	yes	yes	yes
1909294.467	Rhizobiales bacterium strain AFS052844	99	97.4	Good	WGS	1909294	5877719	5917	58.486744	Rhizobiales bacterium	1909294;41292;119042;356;28211;1224;2;131567;1	super kingdom.Bacteria;phylum.Proteobacteria;class.Alphaproteobacteria;order.Rhizobiales;family.NA.Rhizobiales_bacterium;genus.NA.Rhizobiales_bacterium;species.Rhizobiales_bacterium	99.98	0.12	5871847	5911	1006.6679189699595	yes	yes	yes	yes
1909294.468	Rhizobiales bacterium strain AFS053104	99.3	95.1	Good	WGS	1909294	6255650	6530	61.15618	Rhizobiales bacterium	1909294;41292;119042;356;28211;1224;2;131567;1	super kingdom.Bacteria;phylum.Proteobacteria;class.Alphaproteobacteria;order.Rhizobiales;family.NA.Rhizobiales_bacterium;genus.NA.Rhizobiales_bacterium;species.Rhizobiales_bacterium	98.89	1.87	6208466	6481	1043.8971559158092	yes	yes	yes	yes
1909294.469	Rhizobiales bacterium strain AFS053354	98.9	97.3	Good	WGS	1909294	4950341	4846	61.85563	Rhizobiales bacterium	1909294;41292;119042;356;28211;1224;2;131567;1	super kingdom.Bacteria;phylum.Proteobacteria;class.Alphaproteobacteria;order.Rhizobiales;family.NA.Rhizobiales_bacterium;genus.NA.Rhizobiales_bacterium;species.Rhizobiales_bacterium	98.51	1.23	4963245	4859	978.9966040362707	yes	yes	yes	yes
1909294.470	Rhizobiales bacterium strain AFS053043	98.5	97.5	Good	WGS	1909294	5126806	5088	59.275352	Rhizobiales bacterium	1909294;41292;119042;356;28211;1224;2;131567;1	super kingdom.Bacteria;phylum.Proteobacteria;class.Alphaproteobacteria;order.Rhizobiales;family.NA.Rhizobiales_bacterium;genus.NA.Rhizobiales_bacterium;species.Rhizobiales_bacterium	99.91	0.42	5109943	5071	992.3789756558928	yes	yes	yes	yes
1909294.471	Rhizobiales bacterium strain AFS053167	98.2	94.9	Good	WGS	1909294	6272358	6436	59.338757	Rhizobiales bacterium	1909294;41292;119042;356;28211;1224;2;131567;1	super kingdom.Bacteria;phylum.Proteobacteria;class.Alphaproteobacteria;order.Rhizobiales;family.NA.Rhizobiales_bacterium;genus.NA.Rhizobiales_bacterium;species.Rhizobiales_bacterium	99.61	0.0	6296916	6461	1026.0578352958814	yes	yes	yes	yes
1909294.472	Rhizobiales bacterium strain AFS054928	97.9	96	Good	WGS	1909294	5202206	5187	63.14606	Rhizobiales bacterium	1909294;41292;119042;356;28211;1224;2;131567;1	super kingdom.Bacteria;phylum.Proteobacteria;class.Alphaproteobacteria;order.Rhizobiales;family.NA.Rhizobiales_bacterium;genus.NA.Rhizobiales_bacterium;species.Rhizobiales_bacterium	98.72	1.99	5165531	5150	996.99333911654	yes	yes	yes	yes
1909294.473	Rhizobiales bacterium strain AFS054886	98.9	97.3	Good	WGS	1909294	5546883	5470	59.408314	Rhizobiales bacterium	1909294;41292;119042;356;28211;1224;2;131567;1	super kingdom.Bacteria;phylum.Proteobacteria;class.Alphaproteobacteria;order.Rhizobiales;family.NA.Rhizobiales_bacterium;genus.NA.Rhizobiales_bacterium;species.Rhizobiales_bacterium	100.0	0.0	5546883	5470	986.1394228073677	yes	yes	yes	yes
1909294.474	Rhizobiales bacterium strain AFS050790	99	97.9	Good	WGS	1909294	5521988	5472	59.390854	Rhizobiales bacterium	1909294;41292;119042;356;28211;1224;2;131567;1	super kingdom.Bacteria;phylum.Proteobacteria;class.Alphaproteobacteria;order.Rhizobiales;family.NA.Rhizobiales_bacterium;genus.NA.Rhizobiales_bacterium;species.Rhizobiales_bacterium	100.0	0.0	5521988	5472	990.9474631237881	yes	yes	yes	yes
1909294.475	Rhizobiales bacterium strain AFS055042	99.2	94.9	Good	WGS	1909294	7625805	7883	59.991844	Rhizobiales bacterium	1909294;41292;119042;356;28211;1224;2;131567;1	super kingdom.Bacteria;phylum.Proteobacteria;class.Alphaproteobacteria;order.Rhizobiales;family.NA.Rhizobiales_bacterium;genus.NA.Rhizobiales_bacterium;species.Rhizobiales_bacterium	99.66	1.43	7543580	7798	1033.7266921010978	yes	yes	yes	yes
1909294.476	Rhizobiales bacterium strain AFS055004	99.3	97.4	Good	WGS	1909294	5452069	5334	58.548576	Rhizobiales bacterium	1909294;41292;119042;356;28211;1224;2;131567;1	super kingdom.Bacteria;phylum.Proteobacteria;class.Alphaproteobacteria;order.Rhizobiales;family.NA.Rhizobiales_bacterium;genus.NA.Rhizobiales_bacterium;species.Rhizobiales_bacterium	99.98	0.42	5430348	5313	978.3903352050366	yes	yes	yes	yes
1909294.477	Rhizobiales bacterium strain AFS055049	99	97.4	Good	WGS	1909294	5600487	5487	58.555218	Rhizobiales bacterium	1909294;41292;119042;356;28211;1224;2;131567;1	super kingdom.Bacteria;phylum.Proteobacteria;class.Alphaproteobacteria;order.Rhizobiales;family.NA.Rhizobiales_bacterium;genus.NA.Rhizobiales_bacterium;species.Rhizobiales_bacterium	99.95	0.03	5601607	5488	979.7188556783793	yes	yes	yes	yes
1909294.478	Rhizobiales bacterium strain AFS055073	99.1	97.2	Good	WGS	1909294	5546136	5466	58.549458	Rhizobiales bacterium	1909294;41292;119042;356;28211;1224;2;131567;1	super kingdom.Bacteria;phylum.Proteobacteria;class.Alphaproteobacteria;order.Rhizobiales;family.NA.Rhizobiales_bacterium;genus.NA.Rhizobiales_bacterium;species.Rhizobiales_bacterium	99.84	0.46	5529547	5450	985.6141922656594	yes	yes	yes	yes
1909294.479	Rhizobiales bacterium strain AFS052604	98.5	97.3	Good	WGS	1909294	5169225	5173	59.25769	Rhizobiales bacterium	1909294;41292;119042;356;28211;1224;2;131567;1	super kingdom.Bacteria;phylum.Proteobacteria;class.Alphaproteobacteria;order.Rhizobiales;family.NA.Rhizobiales_bacterium;genus.NA.Rhizobiales_bacterium;species.Rhizobiales_bacterium	99.91	0.74	5135842	5140	1000.809604345305	yes	yes	yes	yes
1909294.480	Rhizobiales bacterium strain AFS054800	98.9	97	Good	WGS	1909294	5634661	5573	58.520153	Rhizobiales bacterium	1909294;41292;119042;356;28211;1224;2;131567;1	super kingdom.Bacteria;phylum.Proteobacteria;class.Alphaproteobacteria;order.Rhizobiales;family.NA.Rhizobiales_bacterium;genus.NA.Rhizobiales_bacterium;species.Rhizobiales_bacterium	99.69	0.28	5636352	5575	989.1149452695644	yes	yes	yes	yes
1909294.481	Rhizobiales bacterium strain AFS055582	98.5	95.7	Good	WGS	1909294	5143721	5140	55.140793	Rhizobiales bacterium	1909294;41292;119042;356;28211;1224;2;131567;1	super kingdom.Bacteria;phylum.Proteobacteria;class.Alphaproteobacteria;order.Rhizobiales;family.NA.Rhizobiales_bacterium;genus.NA.Rhizobiales_bacterium;species.Rhizobiales_bacterium	98.7	0.0	5211470	5208	999.3341609948825	yes	yes	yes	yes
1909294.482	Rhizobiales bacterium strain AFS054172	99.1	97.6	Good	WGS	1909294	5671075	5570	58.565536	Rhizobiales bacterium	1909294;41292;119042;356;28211;1224;2;131567;1	super kingdom.Bacteria;phylum.Proteobacteria;class.Alphaproteobacteria;order.Rhizobiales;family.NA.Rhizobiales_bacterium;genus.NA.Rhizobiales_bacterium;species.Rhizobiales_bacterium	99.98	0.52	5642861	5542	982.1259109519088	yes	yes	yes	yes
1909294.483	Rhizobiales bacterium strain AFS054504	98.2	96.2	Good	WGS	1909294	5789460	5901	60.022594	Rhizobiales bacterium	1909294;41292;119042;356;28211;1224;2;131567;1	super kingdom.Bacteria;phylum.Proteobacteria;class.Alphaproteobacteria;order.Rhizobiales;family.NA.Rhizobiales_bacterium;genus.NA.Rhizobiales_bacterium;species.Rhizobiales_bacterium	98.87	0.24	5841449	5954	1019.267650885936	yes	yes	yes	yes
1909294.484	Rhizobiales bacterium strain AFS054471	98.5	96.1	Good	WGS	1909294	5342299	5182	65.84387	Rhizobiales bacterium	1909294;41292;119042;356;28211;1224;2;131567;1	super kingdom.Bacteria;phylum.Proteobacteria;class.Alphaproteobacteria;order.Rhizobiales;family.NA.Rhizobiales_bacterium;genus.NA.Rhizobiales_bacterium;species.Rhizobiales_bacterium	98.91	0.42	5378334	5217	970.0029786175421	yes	yes	yes	yes
1909294.485	Rhizobiales bacterium strain AFS054383	99.1	97.7	Good	WGS	1909294	5657896	5573	58.4966	Rhizobiales bacterium	1909294;41292;119042;356;28211;1224;2;131567;1	super kingdom.Bacteria;phylum.Proteobacteria;class.Alphaproteobacteria;order.Rhizobiales;family.NA.Rhizobiales_bacterium;genus.NA.Rhizobiales_bacterium;species.Rhizobiales_bacterium	99.98	0.38	5637601	5553	984.993439585384	yes	yes	yes	yes
1909294.486	Rhizobiales bacterium strain AFS055508	99.1	97.6	Good	WGS	1909294	5655731	5572	58.496944	Rhizobiales bacterium	1909294;41292;119042;356;28211;1224;2;131567;1	super kingdom.Bacteria;phylum.Proteobacteria;class.Alphaproteobacteria;order.Rhizobiales;family.NA.Rhizobiales_bacterium;genus.NA.Rhizobiales_bacterium;species.Rhizobiales_bacterium	99.98	0.38	5635443	5552	985.193178247034	yes	yes	yes	yes
1909294.487	Rhizobiales bacterium strain AFS054759	99	95.5	Good	WGS	1909294	7158974	7211	61.981285	Rhizobiales bacterium	1909294;41292;119042;356;28211;1224;2;131567;1	super kingdom.Bacteria;phylum.Proteobacteria;class.Alphaproteobacteria;order.Rhizobiales;family.NA.Rhizobiales_bacterium;genus.NA.Rhizobiales_bacterium;species.Rhizobiales_bacterium	99.96	1.61	7048315	7100	1007.3329583028001	yes	yes	yes	yes
1909294.488	Rhizobiales bacterium strain AFS053432	99	98.2	Good	WGS	1909294	4822433	4736	57.2066	Rhizobiales bacterium	1909294;41292;119042;356;28211;1224;2;131567;1	super kingdom.Bacteria;phylum.Proteobacteria;class.Alphaproteobacteria;order.Rhizobiales;family.NA.Rhizobiales_bacterium;genus.NA.Rhizobiales_bacterium;species.Rhizobiales_bacterium	98.81	0.87	4837914	4751	982.0348191389927	yes	yes	yes	yes
1909294.489	Rhizobiales bacterium strain AFS054076	99.3	96.3	Good	WGS	1909294	6449781	6523	61.117153	Rhizobiales bacterium	1909294;41292;119042;356;28211;1224;2;131567;1	super kingdom.Bacteria;phylum.Proteobacteria;class.Alphaproteobacteria;order.Rhizobiales;family.NA.Rhizobiales_bacterium;genus.NA.Rhizobiales_bacterium;species.Rhizobiales_bacterium	100.0	1.75	6338851	6411	1011.3820312230087	yes	yes	yes	yes
1909294.490	Rhizobiales bacterium strain AFS054774	96.5	94.7	Good	WGS	1909294	5575991	5418	66.62959	Rhizobiales bacterium	1909294;41292;119042;356;28211;1224;2;131567;1	super kingdom.Bacteria;phylum.Proteobacteria;class.Alphaproteobacteria;order.Rhizobiales;family.NA.Rhizobiales_bacterium;genus.NA.Rhizobiales_bacterium;species.Rhizobiales_bacterium	98.75	0.63	5610778	5452	971.7012506999921	yes	yes	yes	yes
1909294.491	Rhizobiales bacterium strain AFS056559	99	97.1	Good	WGS	1909294	5009535	4969	57.301876	Rhizobiales bacterium	1909294;41292;119042;356;28211;1224;2;131567;1	super kingdom.Bacteria;phylum.Proteobacteria;class.Alphaproteobacteria;order.Rhizobiales;family.NA.Rhizobiales_bacterium;genus.NA.Rhizobiales_bacterium;species.Rhizobiales_bacterium	99.06	0.85	5014048	4973	991.8134010683582	yes	yes	yes	yes
1909294.492	Rhizobiales bacterium strain AFS055166	99	97.4	Good	WGS	1909294	5553860	5475	58.506626	Rhizobiales bacterium	1909294;41292;119042;356;28211;1224;2;131567;1	super kingdom.Bacteria;phylum.Proteobacteria;class.Alphaproteobacteria;order.Rhizobiales;family.NA.Rhizobiales_bacterium;genus.NA.Rhizobiales_bacterium;species.Rhizobiales_bacterium	99.88	0.33	5542221	5464	985.886344120886	yes	yes	yes	yes
1909294.493	Rhizobiales bacterium strain AFS055076	99.3	95.4	Good	WGS	1909294	7630667	7929	59.9399	Rhizobiales bacterium	1909294;41292;119042;356;28211;1224;2;131567;1	super kingdom.Bacteria;phylum.Proteobacteria;class.Alphaproteobacteria;order.Rhizobiales;family.NA.Rhizobiales_bacterium;genus.NA.Rhizobiales_bacterium;species.Rhizobiales_bacterium	99.57	1.5	7549883	7845	1039.088950120154	yes	yes	yes	yes
1909294.494	Rhizobiales bacterium strain AFS056907	99.1	96.3	Good	WGS	1909294	7089626	7167	59.92861	Rhizobiales bacterium	1909294;41292;119042;356;28211;1224;2;131567;1	super kingdom.Bacteria;phylum.Proteobacteria;class.Alphaproteobacteria;order.Rhizobiales;family.NA.Rhizobiales_bacterium;genus.NA.Rhizobiales_bacterium;species.Rhizobiales_bacterium	100.0	0.57	7049444	7126	1010.8598635580337	yes	yes	yes	yes
1909294.495	Rhizobiales bacterium strain AFS053634	98.5	95.9	Good	WGS	1909294	5143469	5160	55.140903	Rhizobiales bacterium	1909294;41292;119042;356;28211;1224;2;131567;1	super kingdom.Bacteria;phylum.Proteobacteria;class.Alphaproteobacteria;order.Rhizobiales;family.NA.Rhizobiales_bacterium;genus.NA.Rhizobiales_bacterium;species.Rhizobiales_bacterium	99.57	0.0	5165681	5182	1003.159118807375	yes	yes	yes	yes
1909294.496	Rhizobiales bacterium strain AFS057535	96.6	92.7	Good	WGS	1909294	7177180	7083	64.79707	Rhizobiales bacterium	1909294;41292;119042;356;28211;1224;2;131567;1	super kingdom.Bacteria;phylum.Proteobacteria;class.Alphaproteobacteria;order.Rhizobiales;family.NA.Rhizobiales_bacterium;genus.NA.Rhizobiales_bacterium;species.Rhizobiales_bacterium	98.59	1.67	7158568	7065	986.9292294213033	yes	yes	yes	yes
1909294.497	Rhizobiales bacterium strain AFS055894	99.3	97.6	Good	WGS	1909294	5677885	5560	58.50329	Rhizobiales bacterium	1909294;41292;119042;356;28211;1224;2;131567;1	super kingdom.Bacteria;phylum.Proteobacteria;class.Alphaproteobacteria;order.Rhizobiales;family.NA.Rhizobiales_bacterium;genus.NA.Rhizobiales_bacterium;species.Rhizobiales_bacterium	99.98	0.02	5677885	5560	979.2378676214822	yes	yes	yes	yes
1909294.498	Rhizobiales bacterium strain AFS057993	99	97.4	Good	WGS	1909294	5523249	5439	59.335007	Rhizobiales bacterium	1909294;41292;119042;356;28211;1224;2;131567;1	super kingdom.Bacteria;phylum.Proteobacteria;class.Alphaproteobacteria;order.Rhizobiales;family.NA.Rhizobiales_bacterium;genus.NA.Rhizobiales_bacterium;species.Rhizobiales_bacterium	99.88	0.14	5522145	5438	984.7622617660347	yes	yes	yes	yes
1909294.499	Rhizobiales bacterium strain AFS056228	99.3	95.6	Good	WGS	1909294	7761305	7972	59.891495	Rhizobiales bacterium	1909294;41292;119042;356;28211;1224;2;131567;1	super kingdom.Bacteria;phylum.Proteobacteria;class.Alphaproteobacteria;order.Rhizobiales;family.NA.Rhizobiales_bacterium;genus.NA.Rhizobiales_bacterium;species.Rhizobiales_bacterium	100.0	0.86	7695127	7904	1027.1435416205607	yes	yes	yes	yes
1909294.500	Rhizobiales bacterium strain AFS055699	98.5	95.9	Good	WGS	1909294	5143579	5160	55.138397	Rhizobiales bacterium	1909294;41292;119042;356;28211;1224;2;131567;1	super kingdom.Bacteria;phylum.Proteobacteria;class.Alphaproteobacteria;order.Rhizobiales;family.NA.Rhizobiales_bacterium;genus.NA.Rhizobiales_bacterium;species.Rhizobiales_bacterium	99.13	0.0	5188721	5205	1003.1373820253585	yes	yes	yes	yes
1909294.501	Rhizobiales bacterium strain AFS055866	98.9	97	Good	WGS	1909294	5640751	5596	58.51082	Rhizobiales bacterium	1909294;41292;119042;356;28211;1224;2;131567;1	super kingdom.Bacteria;phylum.Proteobacteria;class.Alphaproteobacteria;order.Rhizobiales;family.NA.Rhizobiales_bacterium;genus.NA.Rhizobiales_bacterium;species.Rhizobiales_bacterium	99.98	0.28	5626123	5581	991.9797345347764	yes	yes	yes	yes
1909294.502	Rhizobiales bacterium strain AFS055813	98.2	95.1	Good	WGS	1909294	5481212	5445	60.18007	Rhizobiales bacterium	1909294;41292;119042;356;28211;1224;2;131567;1	super kingdom.Bacteria;phylum.Proteobacteria;class.Alphaproteobacteria;order.Rhizobiales;family.NA.Rhizobiales_bacterium;genus.NA.Rhizobiales_bacterium;species.Rhizobiales_bacterium	100.0	0.0	5481212	5445	993.3934319635877	yes	yes	yes	yes
1909294.503	Rhizobiales bacterium strain AFS058220	99.1	97.3	Good	WGS	1909294	5707715	5643	58.543625	Rhizobiales bacterium	1909294;41292;119042;356;28211;1224;2;131567;1	super kingdom.Bacteria;phylum.Proteobacteria;class.Alphaproteobacteria;order.Rhizobiales;family.NA.Rhizobiales_bacterium;genus.NA.Rhizobiales_bacterium;species.Rhizobiales_bacterium	99.95	0.09	5705433	5641	988.7067291825177	yes	yes	yes	yes
1909294.504	Rhizobiales bacterium strain AFS055940	99	97.7	Good	WGS	1909294	5362797	5276	59.380367	Rhizobiales bacterium	1909294;41292;119042;356;28211;1224;2;131567;1	super kingdom.Bacteria;phylum.Proteobacteria;class.Alphaproteobacteria;order.Rhizobiales;family.NA.Rhizobiales_bacterium;genus.NA.Rhizobiales_bacterium;species.Rhizobiales_bacterium	100.0	0.0	5362797	5276	983.8149756554275	yes	yes	yes	yes
1909294.505	Rhizobiales bacterium strain AFS056405	98.9	97.5	Good	WGS	1909294	5431406	5380	59.435104	Rhizobiales bacterium	1909294;41292;119042;356;28211;1224;2;131567;1	super kingdom.Bacteria;phylum.Proteobacteria;class.Alphaproteobacteria;order.Rhizobiales;family.NA.Rhizobiales_bacterium;genus.NA.Rhizobiales_bacterium;species.Rhizobiales_bacterium	99.72	0.0	5446657	5395	990.5158338408312	yes	yes	yes	yes
1909294.506	Rhizobiales bacterium strain AFS055504	99.3	97.3	Good	WGS	1909294	5153125	5233	57.37926	Rhizobiales bacterium	1909294;41292;119042;356;28211;1224;2;131567;1	super kingdom.Bacteria;phylum.Proteobacteria;class.Alphaproteobacteria;order.Rhizobiales;family.NA.Rhizobiales_bacterium;genus.NA.Rhizobiales_bacterium;species.Rhizobiales_bacterium	100.0	0.44	5130551	5210	1015.4854712486045	yes	yes	yes	yes
1909294.507	Rhizobiales bacterium strain AFS051943	99	97.5	Good	WGS	1909294	5549016	5449	59.365635	Rhizobiales bacterium	1909294;41292;119042;356;28211;1224;2;131567;1	super kingdom.Bacteria;phylum.Proteobacteria;class.Alphaproteobacteria;order.Rhizobiales;family.NA.Rhizobiales_bacterium;genus.NA.Rhizobiales_bacterium;species.Rhizobiales_bacterium	100.0	0.0	5549016	5449	981.975903475499	yes	yes	yes	yes
1909294.508	Rhizobiales bacterium strain AFS056499	99	97.4	Good	WGS	1909294	5580016	5492	59.374393	Rhizobiales bacterium	1909294;41292;119042;356;28211;1224;2;131567;1	super kingdom.Bacteria;phylum.Proteobacteria;class.Alphaproteobacteria;order.Rhizobiales;family.NA.Rhizobiales_bacterium;genus.NA.Rhizobiales_bacterium;species.Rhizobiales_bacterium	100.0	0.0	5580016	5492	984.2265685259684	yes	yes	yes	yes
1909294.509	Rhizobiales bacterium strain AFS056348	99.3	98.2	Good	WGS	1909294	5042391	4856	59.52808	Rhizobiales bacterium	1909294;41292;119042;356;28211;1224;2;131567;1	super kingdom.Bacteria;phylum.Proteobacteria;class.Alphaproteobacteria;order.Rhizobiales;family.NA.Rhizobiales_bacterium;genus.NA.Rhizobiales_bacterium;species.Rhizobiales_bacterium	99.95	0.05	5042391	4856	963.035195009669	yes	yes	yes	yes
1909294.510	Rhizobiales bacterium strain AFS058456	98.9	97.3	Good	WGS	1909294	5599316	5494	58.553112	Rhizobiales bacterium	1909294;41292;119042;356;28211;1224;2;131567;1	super kingdom.Bacteria;phylum.Proteobacteria;class.Alphaproteobacteria;order.Rhizobiales;family.NA.Rhizobiales_bacterium;genus.NA.Rhizobiales_bacterium;species.Rhizobiales_bacterium	99.95	0.03	5600436	5495	981.1736086261856	yes	yes	yes	yes
1909294.511	Rhizobiales bacterium strain AFS058301	98.9	97	Good	WGS	1909294	5426409	5400	59.429688	Rhizobiales bacterium	1909294;41292;119042;356;28211;1224;2;131567;1	super kingdom.Bacteria;phylum.Proteobacteria;class.Alphaproteobacteria;order.Rhizobiales;family.NA.Rhizobiales_bacterium;genus.NA.Rhizobiales_bacterium;species.Rhizobiales_bacterium	99.53	0.0	5452034	5425	995.0414836004323	yes	yes	yes	yes
1909294.512	Rhizobiales bacterium strain AFS058565	98.8	97.5	Good	WGS	1909294	5441042	5372	59.342037	Rhizobiales bacterium	1909294;41292;119042;356;28211;1224;2;131567;1	super kingdom.Bacteria;phylum.Proteobacteria;class.Alphaproteobacteria;order.Rhizobiales;family.NA.Rhizobiales_bacterium;genus.NA.Rhizobiales_bacterium;species.Rhizobiales_bacterium	99.68	0.09	5453585	5384	987.2405032652833	yes	yes	yes	yes
1909294.513	Rhizobiales bacterium strain AFS056660	99	95	Good	WGS	1909294	6330546	6472	59.83364	Rhizobiales bacterium	1909294;41292;119042;356;28211;1224;2;131567;1	super kingdom.Bacteria;phylum.Proteobacteria;class.Alphaproteobacteria;order.Rhizobiales;family.NA.Rhizobiales_bacterium;genus.NA.Rhizobiales_bacterium;species.Rhizobiales_bacterium	99.84	0.7	6296545	6437	1022.3066777097598	yes	yes	yes	yes
1909294.514	Rhizobiales bacterium strain AFS058694	98.5	97.6	Good	WGS	1909294	3809732	3646	51.06958	Rhizobiales bacterium	1909294;41292;119042;356;28211;1224;2;131567;1	super kingdom.Bacteria;phylum.Proteobacteria;class.Alphaproteobacteria;order.Rhizobiales;family.NA.Rhizobiales_bacterium;genus.NA.Rhizobiales_bacterium;species.Rhizobiales_bacterium	100.0	0.87	3776873	3615	957.1409999753764	yes	yes	yes	yes
1909294.515	Rhizobiales bacterium strain AFS059656	98.7	97	Good	WGS	1909294	5403618	5342	59.425617	Rhizobiales bacterium	1909294;41292;119042;356;28211;1224;2;131567;1	super kingdom.Bacteria;phylum.Proteobacteria;class.Alphaproteobacteria;order.Rhizobiales;family.NA.Rhizobiales_bacterium;genus.NA.Rhizobiales_bacterium;species.Rhizobiales_bacterium	99.62	0.0	5424230	5362	988.5274038895844	yes	yes	yes	yes
1909294.516	Rhizobiales bacterium strain AFS059521	98.4	96	Good	WGS	1909294	5027296	4949	61.302574	Rhizobiales bacterium	1909294;41292;119042;356;28211;1224;2;131567;1	super kingdom.Bacteria;phylum.Proteobacteria;class.Alphaproteobacteria;order.Rhizobiales;family.NA.Rhizobiales_bacterium;genus.NA.Rhizobiales_bacterium;species.Rhizobiales_bacterium	100.0	0.39	5007766	4930	984.4709197674173	yes	yes	yes	yes
1909294.517	Rhizobiales bacterium strain AFS057336	99.1	97.4	Good	WGS	1909294	5799925	5766	58.522125	Rhizobiales bacterium	1909294;41292;119042;356;28211;1224;2;131567;1	super kingdom.Bacteria;phylum.Proteobacteria;class.Alphaproteobacteria;order.Rhizobiales;family.NA.Rhizobiales_bacterium;genus.NA.Rhizobiales_bacterium;species.Rhizobiales_bacterium	99.98	0.66	5763042	5729	994.093050163438	yes	yes	yes	yes
1909294.518	Rhizobiales bacterium strain AFS058702	98.9	95.7	Good	WGS	1909294	6302718	6430	60.710495	Rhizobiales bacterium	1909294;41292;119042;356;28211;1224;2;131567;1	super kingdom.Bacteria;phylum.Proteobacteria;class.Alphaproteobacteria;order.Rhizobiales;family.NA.Rhizobiales_bacterium;genus.NA.Rhizobiales_bacterium;species.Rhizobiales_bacterium	100.0	1.22	6226752	6352	1020.1144995015059	yes	yes	yes	yes
1909294.519	Rhizobiales bacterium strain AFS059199	99	97.6	Good	WGS	1909294	5563363	5447	58.54532	Rhizobiales bacterium	1909294;41292;119042;356;28211;1224;2;131567;1	super kingdom.Bacteria;phylum.Proteobacteria;class.Alphaproteobacteria;order.Rhizobiales;family.NA.Rhizobiales_bacterium;genus.NA.Rhizobiales_bacterium;species.Rhizobiales_bacterium	99.69	0.03	5578984	5462	979.0313074925471	yes	yes	yes	yes
1909294.520	Rhizobiales bacterium strain AFS058658	98.9	97.3	Good	WGS	1909294	5598634	5496	58.552715	Rhizobiales bacterium	1909294;41292;119042;356;28211;1224;2;131567;1	super kingdom.Bacteria;phylum.Proteobacteria;class.Alphaproteobacteria;order.Rhizobiales;family.NA.Rhizobiales_bacterium;genus.NA.Rhizobiales_bacterium;species.Rhizobiales_bacterium	99.95	0.03	5599754	5497	981.650265350942	yes	yes	yes	yes
1909294.521	Rhizobiales bacterium strain AFS059203	99	97.4	Good	WGS	1909294	5600118	5486	58.55493	Rhizobiales bacterium	1909294;41292;119042;356;28211;1224;2;131567;1	super kingdom.Bacteria;phylum.Proteobacteria;class.Alphaproteobacteria;order.Rhizobiales;family.NA.Rhizobiales_bacterium;genus.NA.Rhizobiales_bacterium;species.Rhizobiales_bacterium	99.95	0.03	5601238	5487	979.6048659242832	yes	yes	yes	yes
1909294.522	Rhizobiales bacterium strain AFS060080	99.3	96.2	Good	WGS	1909294	6458344	6515	61.117386	Rhizobiales bacterium	1909294;41292;119042;356;28211;1224;2;131567;1	super kingdom.Bacteria;phylum.Proteobacteria;class.Alphaproteobacteria;order.Rhizobiales;family.NA.Rhizobiales_bacterium;genus.NA.Rhizobiales_bacterium;species.Rhizobiales_bacterium	99.8	1.75	6359768	6416	1008.8418319661974	yes	yes	yes	yes
1909294.523	Rhizobiales bacterium strain AFS058577	98.7	97	Good	WGS	1909294	5013830	4815	58.16775	Rhizobiales bacterium	1909294;41292;119042;356;28211;1224;2;131567;1	super kingdom.Bacteria;phylum.Proteobacteria;class.Alphaproteobacteria;order.Rhizobiales;family.NA.Rhizobiales_bacterium;genus.NA.Rhizobiales_bacterium;species.Rhizobiales_bacterium	98.73	0.3	5062941	4862	960.3114079346371	yes	yes	yes	yes
1909294.524	Rhizobiales bacterium strain AFS059871	98.9	97.4	Good	WGS	1909294	5497564	5408	59.419563	Rhizobiales bacterium	1909294;41292;119042;356;28211;1224;2;131567;1	super kingdom.Bacteria;phylum.Proteobacteria;class.Alphaproteobacteria;order.Rhizobiales;family.NA.Rhizobiales_bacterium;genus.NA.Rhizobiales_bacterium;species.Rhizobiales_bacterium	100.0	0.0	5497564	5408	983.7084206750479	yes	yes	yes	yes
1909294.525	Rhizobiales bacterium strain AFS057182	99.2	95.6	Good	WGS	1909294	7529707	7772	59.99549	Rhizobiales bacterium	1909294;41292;119042;356;28211;1224;2;131567;1	super kingdom.Bacteria;phylum.Proteobacteria;class.Alphaproteobacteria;order.Rhizobiales;family.NA.Rhizobiales_bacterium;genus.NA.Rhizobiales_bacterium;species.Rhizobiales_bacterium	99.63	1.11	7474396	7715	1032.1904271595993	yes	yes	yes	yes
1909294.526	Rhizobiales bacterium strain AFS057027	99	97.9	Good	WGS	1909294	5302701	5240	59.41481	Rhizobiales bacterium	1909294;41292;119042;356;28211;1224;2;131567;1	super kingdom.Bacteria;phylum.Proteobacteria;class.Alphaproteobacteria;order.Rhizobiales;family.NA.Rhizobiales_bacterium;genus.NA.Rhizobiales_bacterium;species.Rhizobiales_bacterium	100.0	0.28	5287895	5225	988.1058530852068	yes	yes	yes	yes
1909294.527	Rhizobiales bacterium strain AFS056968	99.2	95.5	Good	WGS	1909294	7528890	7786	59.995777	Rhizobiales bacterium	1909294;41292;119042;356;28211;1224;2;131567;1	super kingdom.Bacteria;phylum.Proteobacteria;class.Alphaproteobacteria;order.Rhizobiales;family.NA.Rhizobiales_bacterium;genus.NA.Rhizobiales_bacterium;species.Rhizobiales_bacterium	99.63	1.11	7473585	7729	1034.1757001492592	yes	yes	yes	yes
1909294.528	Rhizobiales bacterium strain AFS059277	99	97.9	Good	WGS	1909294	5523374	5472	59.393116	Rhizobiales bacterium	1909294;41292;119042;356;28211;1224;2;131567;1	super kingdom.Bacteria;phylum.Proteobacteria;class.Alphaproteobacteria;order.Rhizobiales;family.NA.Rhizobiales_bacterium;genus.NA.Rhizobiales_bacterium;species.Rhizobiales_bacterium	100.0	0.0	5523374	5472	990.6988011313374	yes	yes	yes	yes
1909294.529	Rhizobiales bacterium strain AFS057025	98.4	96	Good	WGS	1909294	5025290	4951	61.305183	Rhizobiales bacterium	1909294;41292;119042;356;28211;1224;2;131567;1	super kingdom.Bacteria;phylum.Proteobacteria;class.Alphaproteobacteria;order.Rhizobiales;family.NA.Rhizobiales_bacterium;genus.NA.Rhizobiales_bacterium;species.Rhizobiales_bacterium	100.0	0.39	5005768	4932	985.2634001415967	yes	yes	yes	yes
1909294.530	Rhizobiales bacterium strain AFS059704	95.1	92.3	Good	WGS	1909294	4801320	4852	62.1448	Rhizobiales bacterium	1909294;41292;119042;356;28211;1224;2;131567;1	super kingdom.Bacteria;phylum.Proteobacteria;class.Alphaproteobacteria;order.Rhizobiales;family.NA.Rhizobiales_bacterium;genus.NA.Rhizobiales_bacterium;species.Rhizobiales_bacterium	99.59	0.41	4801320	4852	1010.5554305899211	yes	yes	yes	yes
1909294.531	Rhizobiales bacterium strain AFS056530	99	97.9	Good	WGS	1909294	5526096	5459	59.39166	Rhizobiales bacterium	1909294;41292;119042;356;28211;1224;2;131567;1	super kingdom.Bacteria;phylum.Proteobacteria;class.Alphaproteobacteria;order.Rhizobiales;family.NA.Rhizobiales_bacterium;genus.NA.Rhizobiales_bacterium;species.Rhizobiales_bacterium	99.91	0.0	5531074	5464	987.8732412547727	yes	yes	yes	yes
1909294.532	Rhizobiales bacterium strain AFS060943	98.9	97.4	Good	WGS	1909294	5499934	5474	59.3684	Rhizobiales bacterium	1909294;41292;119042;356;28211;1224;2;131567;1	super kingdom.Bacteria;phylum.Proteobacteria;class.Alphaproteobacteria;order.Rhizobiales;family.NA.Rhizobiales_bacterium;genus.NA.Rhizobiales_bacterium;species.Rhizobiales_bacterium	100.0	0.0	5499934	5474	995.2846706887755	yes	yes	yes	yes
1909294.533	Rhizobiales bacterium strain AFS061082	99.3	98.3	Good	WGS	1909294	5041873	4855	59.52832	Rhizobiales bacterium	1909294;41292;119042;356;28211;1224;2;131567;1	super kingdom.Bacteria;phylum.Proteobacteria;class.Alphaproteobacteria;order.Rhizobiales;family.NA.Rhizobiales_bacterium;genus.NA.Rhizobiales_bacterium;species.Rhizobiales_bacterium	100.0	0.0	5041873	4855	962.9357978671816	yes	yes	yes	yes
1909294.534	Rhizobiales bacterium strain AFS062454	99.3	98.2	Good	WGS	1909294	5040656	4865	59.526546	Rhizobiales bacterium	1909294;41292;119042;356;28211;1224;2;131567;1	super kingdom.Bacteria;phylum.Proteobacteria;class.Alphaproteobacteria;order.Rhizobiales;family.NA.Rhizobiales_bacterium;genus.NA.Rhizobiales_bacterium;species.Rhizobiales_bacterium	99.91	0.0	5045197	4869	965.0762893896908	yes	yes	yes	yes
1909294.535	Rhizobiales bacterium strain AFS062337	98.9	96.4	Good	WGS	1909294	5783470	5827	62.32434	Rhizobiales bacterium	1909294;41292;119042;356;28211;1224;2;131567;1	super kingdom.Bacteria;phylum.Proteobacteria;class.Alphaproteobacteria;order.Rhizobiales;family.NA.Rhizobiales_bacterium;genus.NA.Rhizobiales_bacterium;species.Rhizobiales_bacterium	98.72	0.5	5828936	5873	1007.5595271589875	yes	yes	yes	yes
1909294.536	Rhizobiales bacterium strain AFS057501	98.5	97.3	Good	WGS	1909294	5168935	5182	59.258232	Rhizobiales bacterium	1909294;41292;119042;356;28211;1224;2;131567;1	super kingdom.Bacteria;phylum.Proteobacteria;class.Alphaproteobacteria;order.Rhizobiales;family.NA.Rhizobiales_bacterium;genus.NA.Rhizobiales_bacterium;species.Rhizobiales_bacterium	99.62	0.71	5151934	5165	1002.5361349737788	yes	yes	yes	yes
1909294.537	Rhizobiales bacterium strain AFS057856	99.4	96.7	Good	WGS	1909294	5942701	5959	59.542168	Rhizobiales bacterium	1909294;41292;119042;356;28211;1224;2;131567;1	super kingdom.Bacteria;phylum.Proteobacteria;class.Alphaproteobacteria;order.Rhizobiales;family.NA.Rhizobiales_bacterium;genus.NA.Rhizobiales_bacterium;species.Rhizobiales_bacterium	100.0	0.28	5926108	5942	1002.6816926049947	yes	yes	yes	yes
1909294.538	Rhizobiales bacterium strain AFS057929	98.7	97.1	Good	WGS	1909294	5425531	5363	59.38929	Rhizobiales bacterium	1909294;41292;119042;356;28211;1224;2;131567;1	super kingdom.Bacteria;phylum.Proteobacteria;class.Alphaproteobacteria;order.Rhizobiales;family.NA.Rhizobiales_bacterium;genus.NA.Rhizobiales_bacterium;species.Rhizobiales_bacterium	100.0	0.14	5417946	5356	988.5665157976842	yes	yes	yes	yes
1909294.539	Rhizobiales bacterium strain AFS058431	98.9	97.4	Good	WGS	1909294	5635378	5579	58.525024	Rhizobiales bacterium	1909294;41292;119042;356;28211;1224;2;131567;1	super kingdom.Bacteria;phylum.Proteobacteria;class.Alphaproteobacteria;order.Rhizobiales;family.NA.Rhizobiales_bacterium;genus.NA.Rhizobiales_bacterium;species.Rhizobiales_bacterium	99.95	0.18	5628062	5572	990.0388446324863	yes	yes	yes	yes
1909294.540	Rhizobiales bacterium strain AFS057876	99.3	96	Good	WGS	1909294	6552831	6695	61.096832	Rhizobiales bacterium	1909294;41292;119042;356;28211;1224;2;131567;1	super kingdom.Bacteria;phylum.Proteobacteria;class.Alphaproteobacteria;order.Rhizobiales;family.NA.Rhizobiales_bacterium;genus.NA.Rhizobiales_bacterium;species.Rhizobiales_bacterium	99.9	2.41	6404878	6544	1021.7212568295602	yes	yes	yes	yes
1909294.541	Rhizobiales bacterium strain AFS057551	98.5	95.9	Good	WGS	1909294	5135398	5141	55.14239	Rhizobiales bacterium	1909294;41292;119042;356;28211;1224;2;131567;1	super kingdom.Bacteria;phylum.Proteobacteria;class.Alphaproteobacteria;order.Rhizobiales;family.NA.Rhizobiales_bacterium;genus.NA.Rhizobiales_bacterium;species.Rhizobiales_bacterium	99.57	0.0	5157576	5163	1001.0516568248341	yes	yes	yes	yes
1909294.542	Rhizobiales bacterium strain AFS062212	98.9	97.3	Good	WGS	1909294	5419406	5366	59.39713	Rhizobiales bacterium	1909294;41292;119042;356;28211;1224;2;131567;1	super kingdom.Bacteria;phylum.Proteobacteria;class.Alphaproteobacteria;order.Rhizobiales;family.NA.Rhizobiales_bacterium;genus.NA.Rhizobiales_bacterium;species.Rhizobiales_bacterium	99.81	0.02	5428635	5375	990.1199841212385	yes	yes	yes	yes
1909294.543	Rhizobiales bacterium strain AFS062827	99	94.5	Good	WGS	1909294	6887780	7080	59.963085	Rhizobiales bacterium	1909294;41292;119042;356;28211;1224;2;131567;1	super kingdom.Bacteria;phylum.Proteobacteria;class.Alphaproteobacteria;order.Rhizobiales;family.NA.Rhizobiales_bacterium;genus.NA.Rhizobiales_bacterium;species.Rhizobiales_bacterium	98.23	0.89	6948931	7143	1027.92789279387	yes	yes	yes	yes
1909294.544	Rhizobiales bacterium strain AFS061820	99	94.2	Good	WGS	1909294	6835305	7169	59.441807	Rhizobiales bacterium	1909294;41292;119042;356;28211;1224;2;131567;1	super kingdom.Bacteria;phylum.Proteobacteria;class.Alphaproteobacteria;order.Rhizobiales;family.NA.Rhizobiales_bacterium;genus.NA.Rhizobiales_bacterium;species.Rhizobiales_bacterium	99.94	0.08	6833938	7168	1048.882796419868	yes	yes	yes	yes
1909294.545	Rhizobiales bacterium strain AFS060091	99.1	97.6	Good	WGS	1909294	5659599	5578	58.49612	Rhizobiales bacterium	1909294;41292;119042;356;28211;1224;2;131567;1	super kingdom.Bacteria;phylum.Proteobacteria;class.Alphaproteobacteria;order.Rhizobiales;family.NA.Rhizobiales_bacterium;genus.NA.Rhizobiales_bacterium;species.Rhizobiales_bacterium	99.98	0.38	5639298	5558	985.5836666194976	yes	yes	yes	yes
1909294.546	Rhizobiales bacterium strain AFS060505	99.2	95.6	Good	WGS	1909294	7526666	7781	59.995975	Rhizobiales bacterium	1909294;41292;119042;356;28211;1224;2;131567;1	super kingdom.Bacteria;phylum.Proteobacteria;class.Alphaproteobacteria;order.Rhizobiales;family.NA.Rhizobiales_bacterium;genus.NA.Rhizobiales_bacterium;species.Rhizobiales_bacterium	99.63	1.11	7471378	7724	1033.8119688228865	yes	yes	yes	yes
1909294.547	Rhizobiales bacterium strain AFS061230	98.5	95.8	Good	WGS	1909294	5138835	5140	55.141483	Rhizobiales bacterium	1909294;41292;119042;356;28211;1224;2;131567;1	super kingdom.Bacteria;phylum.Proteobacteria;class.Alphaproteobacteria;order.Rhizobiales;family.NA.Rhizobiales_bacterium;genus.NA.Rhizobiales_bacterium;species.Rhizobiales_bacterium	99.57	0.0	5161027	5162	1000.1885283684817	yes	yes	yes	yes
1909294.548	Rhizobiales bacterium strain AFS061913	99.4	96.5	Good	WGS	1909294	6354151	6357	59.4235	Rhizobiales bacterium	1909294;41292;119042;356;28211;1224;2;131567;1	super kingdom.Bacteria;phylum.Proteobacteria;class.Alphaproteobacteria;order.Rhizobiales;family.NA.Rhizobiales_bacterium;genus.NA.Rhizobiales_bacterium;species.Rhizobiales_bacterium	100.0	0.34	6332620	6335	1000.3758318042138	yes	yes	yes	yes
1909294.549	Rhizobiales bacterium strain AFS062771	99.3	94.6	Good	WGS	1909294	6552294	6769	59.779396	Rhizobiales bacterium	1909294;41292;119042;356;28211;1224;2;131567;1	super kingdom.Bacteria;phylum.Proteobacteria;class.Alphaproteobacteria;order.Rhizobiales;family.NA.Rhizobiales_bacterium;genus.NA.Rhizobiales_bacterium;species.Rhizobiales_bacterium	99.72	1.64	6464378	6678	1033.046025464476	yes	yes	yes	yes
1909294.550	Rhizobiales bacterium strain AFS061838	99.1	97.5	Good	WGS	1909294	5656304	5580	58.496452	Rhizobiales bacterium	1909294;41292;119042;356;28211;1224;2;131567;1	super kingdom.Bacteria;phylum.Proteobacteria;class.Alphaproteobacteria;order.Rhizobiales;family.NA.Rhizobiales_bacterium;genus.NA.Rhizobiales_bacterium;species.Rhizobiales_bacterium	99.95	0.38	5637700	5562	986.5725384465296	yes	yes	yes	yes
1909294.551	Rhizobiales bacterium strain AFS061733	98.7	96.9	Good	WGS	1909294	4900241	4746	58.207436	Rhizobiales bacterium	1909294;41292;119042;356;28211;1224;2;131567;1	super kingdom.Bacteria;phylum.Proteobacteria;class.Alphaproteobacteria;order.Rhizobiales;family.NA.Rhizobiales_bacterium;genus.NA.Rhizobiales_bacterium;species.Rhizobiales_bacterium	98.87	0.34	4939261	4784	968.565945391426	yes	yes	yes	yes
1909294.552	Rhizobiales bacterium strain AFS061958	99.1	94.3	Good	WGS	1909294	7098710	7203	62.384235	Rhizobiales bacterium	1909294;41292;119042;356;28211;1224;2;131567;1	super kingdom.Bacteria;phylum.Proteobacteria;class.Alphaproteobacteria;order.Rhizobiales;family.NA.Rhizobiales_bacterium;genus.NA.Rhizobiales_bacterium;species.Rhizobiales_bacterium	97.83	2.43	7080301	7184	1014.6461287450916	yes	yes	yes	yes
1909294.553	Rhizobiales bacterium strain AFS061249	99	97.1	Good	WGS	1909294	5746893	5692	58.509808	Rhizobiales bacterium	1909294;41292;119042;356;28211;1224;2;131567;1	super kingdom.Bacteria;phylum.Proteobacteria;class.Alphaproteobacteria;order.Rhizobiales;family.NA.Rhizobiales_bacterium;genus.NA.Rhizobiales_bacterium;species.Rhizobiales_bacterium	99.95	0.4	5726849	5672	990.4224818918747	yes	yes	yes	yes
1909294.554	Rhizobiales bacterium strain AFS060561	99.4	96	Good	WGS	1909294	6643118	6703	59.629776	Rhizobiales bacterium	1909294;41292;119042;356;28211;1224;2;131567;1	super kingdom.Bacteria;phylum.Proteobacteria;class.Alphaproteobacteria;order.Rhizobiales;family.NA.Rhizobiales_bacterium;genus.NA.Rhizobiales_bacterium;species.Rhizobiales_bacterium	99.72	0.28	6643118	6703	1009.0141406490145	yes	yes	yes	yes
1909294.555	Rhizobiales bacterium strain AFS061190	99	95.9	Good	WGS	1909294	7287026	7315	62.325462	Rhizobiales bacterium	1909294;41292;119042;356;28211;1224;2;131567;1	super kingdom.Bacteria;phylum.Proteobacteria;class.Alphaproteobacteria;order.Rhizobiales;family.NA.Rhizobiales_bacterium;genus.NA.Rhizobiales_bacterium;species.Rhizobiales_bacterium	99.19	2.12	7192800	7220	1003.7815593371148	yes	yes	yes	yes
1909294.556	Rhizobiales bacterium strain AFS060730	98.7	96.7	Good	WGS	1909294	4988294	4854	58.130463	Rhizobiales bacterium	1909294;41292;119042;356;28211;1224;2;131567;1	super kingdom.Bacteria;phylum.Proteobacteria;class.Alphaproteobacteria;order.Rhizobiales;family.NA.Rhizobiales_bacterium;genus.NA.Rhizobiales_bacterium;species.Rhizobiales_bacterium	99.01	0.59	5008327	4873	972.9795997745355	yes	yes	yes	yes
1909294.557	Rhizobiales bacterium strain AFS063128	99	97.5	Good	WGS	1909294	5498569	5415	59.41805	Rhizobiales bacterium	1909294;41292;119042;356;28211;1224;2;131567;1	super kingdom.Bacteria;phylum.Proteobacteria;class.Alphaproteobacteria;order.Rhizobiales;family.NA.Rhizobiales_bacterium;genus.NA.Rhizobiales_bacterium;species.Rhizobiales_bacterium	100.0	0.0	5498569	5415	984.8016820376356	yes	yes	yes	yes
1909294.558	Rhizobiales bacterium strain AFS058237	98.7	97.2	Good	WGS	1909294	5025342	5000	59.257473	Rhizobiales bacterium	1909294;41292;119042;356;28211;1224;2;131567;1	super kingdom.Bacteria;phylum.Proteobacteria;class.Alphaproteobacteria;order.Rhizobiales;family.NA.Rhizobiales_bacterium;genus.NA.Rhizobiales_bacterium;species.Rhizobiales_bacterium	99.34	0.28	5044511	5019	994.9428200275509	yes	yes	yes	yes
1909294.559	Rhizobiales bacterium strain AFS063751	98	96.7	Good	WGS	1909294	4305175	4122	50.524944	Rhizobiales bacterium	1909294;41292;119042;356;28211;1224;2;131567;1	super kingdom.Bacteria;phylum.Proteobacteria;class.Alphaproteobacteria;order.Rhizobiales;family.NA.Rhizobiales_bacterium;genus.NA.Rhizobiales_bacterium;species.Rhizobiales_bacterium	100.0	0.43	4286742	4104	957.370422572667	yes	yes	yes	yes
1909294.560	Rhizobiales bacterium strain AFS058252	98.2	97	Good	WGS	1909294	4049334	4041	51.35754	Rhizobiales bacterium	1909294;41292;119042;356;28211;1224;2;131567;1	super kingdom.Bacteria;phylum.Proteobacteria;class.Alphaproteobacteria;order.Rhizobiales;family.NA.Rhizobiales_bacterium;genus.NA.Rhizobiales_bacterium;species.Rhizobiales_bacterium	100.0	1.09	4005672	3997	997.8350698709229	yes	yes	yes	yes
1909294.561	Rhizobiales bacterium strain AFS058291	99	97.7	Good	WGS	1909294	5582252	5457	59.317078	Rhizobiales bacterium	1909294;41292;119042;356;28211;1224;2;131567;1	super kingdom.Bacteria;phylum.Proteobacteria;class.Alphaproteobacteria;order.Rhizobiales;family.NA.Rhizobiales_bacterium;genus.NA.Rhizobiales_bacterium;species.Rhizobiales_bacterium	100.0	0.0	5582252	5457	977.5624604550278	yes	yes	yes	yes
1909294.562	Rhizobiales bacterium strain AFS063392	98.7	96.7	Good	WGS	1909294	5120396	4997	58.224434	Rhizobiales bacterium	1909294;41292;119042;356;28211;1224;2;131567;1	super kingdom.Bacteria;phylum.Proteobacteria;class.Alphaproteobacteria;order.Rhizobiales;family.NA.Rhizobiales_bacterium;genus.NA.Rhizobiales_bacterium;species.Rhizobiales_bacterium	99.22	0.4	5139928	5016	975.889156423981	yes	yes	yes	yes
1909294.563	Rhizobiales bacterium strain AFS063105	96.7	94.3	Good	WGS	1909294	5550012	5561	65.94368	Rhizobiales bacterium	1909294;41292;119042;356;28211;1224;2;131567;1	super kingdom.Bacteria;phylum.Proteobacteria;class.Alphaproteobacteria;order.Rhizobiales;family.NA.Rhizobiales_bacterium;genus.NA.Rhizobiales_bacterium;species.Rhizobiales_bacterium	99.69	0.04	5565038	5576	1001.9697978702031	yes	yes	yes	yes
1909294.564	Rhizobiales bacterium strain AFS060391	99.5	96.1	Good	WGS	1909294	6760303	6859	59.74439	Rhizobiales bacterium	1909294;41292;119042;356;28211;1224;2;131567;1	super kingdom.Bacteria;phylum.Proteobacteria;class.Alphaproteobacteria;order.Rhizobiales;family.NA.Rhizobiales_bacterium;genus.NA.Rhizobiales_bacterium;species.Rhizobiales_bacterium	100.0	0.92	6698675	6796	1014.5289926739244	yes	yes	yes	yes
1909294.565	Rhizobiales bacterium strain AFS062691	99.2	96.2	Good	WGS	1909294	6388970	6475	59.736282	Rhizobiales bacterium	1909294;41292;119042;356;28211;1224;2;131567;1	super kingdom.Bacteria;phylum.Proteobacteria;class.Alphaproteobacteria;order.Rhizobiales;family.NA.Rhizobiales_bacterium;genus.NA.Rhizobiales_bacterium;species.Rhizobiales_bacterium	99.93	0.48	6362882	6449	1013.5344329817841	yes	yes	yes	yes
1909294.566	Rhizobiales bacterium strain AFS060926	98.8	96.5	Good	WGS	1909294	6493108	6751	60.532536	Rhizobiales bacterium	1909294;41292;119042;356;28211;1224;2;131567;1	super kingdom.Bacteria;phylum.Proteobacteria;class.Alphaproteobacteria;order.Rhizobiales;family.NA.Rhizobiales_bacterium;genus.NA.Rhizobiales_bacterium;species.Rhizobiales_bacterium	98.59	1.61	6480148	6738	1039.791066500333	yes	yes	yes	yes
1909294.567	Rhizobiales bacterium strain AFS062192	99.1	97.5	Good	WGS	1909294	5681359	5580	58.55729	Rhizobiales bacterium	1909294;41292;119042;356;28211;1224;2;131567;1	super kingdom.Bacteria;phylum.Proteobacteria;class.Alphaproteobacteria;order.Rhizobiales;family.NA.Rhizobiales_bacterium;genus.NA.Rhizobiales_bacterium;species.Rhizobiales_bacterium	99.8	0.17	5683064	5582	982.2166352516882	yes	yes	yes	yes
1909294.568	Rhizobiales bacterium strain AFS060887	98.7	97	Good	WGS	1909294	5017394	4823	58.15769	Rhizobiales bacterium	1909294;41292;119042;356;28211;1224;2;131567;1	super kingdom.Bacteria;phylum.Proteobacteria;class.Alphaproteobacteria;order.Rhizobiales;family.NA.Rhizobiales_bacterium;genus.NA.Rhizobiales_bacterium;species.Rhizobiales_bacterium	99.01	0.3	5052255	4857	961.3529008333902	yes	yes	yes	yes
1909294.569	Rhizobiales bacterium strain AFS064174	99	96.8	Good	WGS	1909294	5725082	5679	58.52606	Rhizobiales bacterium	1909294;41292;119042;356;28211;1224;2;131567;1	super kingdom.Bacteria;phylum.Proteobacteria;class.Alphaproteobacteria;order.Rhizobiales;family.NA.Rhizobiales_bacterium;genus.NA.Rhizobiales_bacterium;species.Rhizobiales_bacterium	99.91	0.42	5706251	5660	991.8946783098045	yes	yes	yes	yes
1909294.570	Rhizobiales bacterium strain AFS062917	99.2	97.7	Good	WGS	1909294	5614526	5623	59.327744	Rhizobiales bacterium	1909294;41292;119042;356;28211;1224;2;131567;1	super kingdom.Bacteria;phylum.Proteobacteria;class.Alphaproteobacteria;order.Rhizobiales;family.NA.Rhizobiales_bacterium;genus.NA.Rhizobiales_bacterium;species.Rhizobiales_bacterium	100.0	0.35	5594944	5603	1001.4398714267738	yes	yes	yes	yes
1909294.571	Rhizobiales bacterium strain AFS065565	98.9	97.3	Good	WGS	1909294	5430128	5391	59.435276	Rhizobiales bacterium	1909294;41292;119042;356;28211;1224;2;131567;1	super kingdom.Bacteria;phylum.Proteobacteria;class.Alphaproteobacteria;order.Rhizobiales;family.NA.Rhizobiales_bacterium;genus.NA.Rhizobiales_bacterium;species.Rhizobiales_bacterium	99.72	0.0	5445375	5406	992.7690930376694	yes	yes	yes	yes
1909294.572	Rhizobiales bacterium strain AFS065196	98.9	97.6	Good	WGS	1909294	5476274	5443	59.44505	Rhizobiales bacterium	1909294;41292;119042;356;28211;1224;2;131567;1	super kingdom.Bacteria;phylum.Proteobacteria;class.Alphaproteobacteria;order.Rhizobiales;family.NA.Rhizobiales_bacterium;genus.NA.Rhizobiales_bacterium;species.Rhizobiales_bacterium	100.0	0.0	5476274	5443	993.9239709335216	yes	yes	yes	yes
1909294.573	Rhizobiales bacterium strain AFS063292	98.9	97.8	Good	WGS	1909294	4958338	4921	59.29492	Rhizobiales bacterium	1909294;41292;119042;356;28211;1224;2;131567;1	super kingdom.Bacteria;phylum.Proteobacteria;class.Alphaproteobacteria;order.Rhizobiales;family.NA.Rhizobiales_bacterium;genus.NA.Rhizobiales_bacterium;species.Rhizobiales_bacterium	99.62	0.28	4963301	4926	992.4846387515083	yes	yes	yes	yes
1909294.574	Rhizobiales bacterium strain AFS065588	99.3	95.6	Good	WGS	1909294	6902761	6999	59.300404	Rhizobiales bacterium	1909294;41292;119042;356;28211;1224;2;131567;1	super kingdom.Bacteria;phylum.Proteobacteria;class.Alphaproteobacteria;order.Rhizobiales;family.NA.Rhizobiales_bacterium;genus.NA.Rhizobiales_bacterium;species.Rhizobiales_bacterium	100.0	1.0	6834417	6930	1013.9855381958696	yes	yes	yes	yes
1909294.575	Rhizobiales bacterium strain AFS065516	99.6	97.8	Good	WGS	1909294	6976886	6995	60.156612	Rhizobiales bacterium	1909294;41292;119042;356;28211;1224;2;131567;1	super kingdom.Bacteria;phylum.Proteobacteria;class.Alphaproteobacteria;order.Rhizobiales;family.NA.Rhizobiales_bacterium;genus.NA.Rhizobiales_bacterium;species.Rhizobiales_bacterium	99.94	0.06	6976886	6995	1002.5962872261349	yes	yes	yes	yes
1909294.576	Rhizobiales bacterium strain AFS063284	99	95.6	Good	WGS	1909294	5513882	5610	59.381184	Rhizobiales bacterium	1909294;41292;119042;356;28211;1224;2;131567;1	super kingdom.Bacteria;phylum.Proteobacteria;class.Alphaproteobacteria;order.Rhizobiales;family.NA.Rhizobiales_bacterium;genus.NA.Rhizobiales_bacterium;species.Rhizobiales_bacterium	98.85	0.41	5554989	5652	1017.4637609543422	yes	yes	yes	yes
1909294.577	Rhizobiales bacterium strain AFS064069	98.1	95.2	Good	WGS	1909294	5862556	6292	56.41424	Rhizobiales bacterium	1909294;41292;119042;356;28211;1224;2;131567;1	super kingdom.Bacteria;phylum.Proteobacteria;class.Alphaproteobacteria;order.Rhizobiales;family.NA.Rhizobiales_bacterium;genus.NA.Rhizobiales_bacterium;species.Rhizobiales_bacterium	100.0	0.0	5862556	6292	1073.2520081684506	yes	yes	yes	yes
1909294.578	Rhizobiales bacterium strain AFS060762	98.9	97.5	Good	WGS	1909294	5500837	5403	59.419106	Rhizobiales bacterium	1909294;41292;119042;356;28211;1224;2;131567;1	super kingdom.Bacteria;phylum.Proteobacteria;class.Alphaproteobacteria;order.Rhizobiales;family.NA.Rhizobiales_bacterium;genus.NA.Rhizobiales_bacterium;species.Rhizobiales_bacterium	100.0	0.0	5500837	5403	982.2141612267369	yes	yes	yes	yes
1909294.579	Rhizobiales bacterium strain AFS065452	99.1	96.9	Good	WGS	1909294	5563583	5494	59.31397	Rhizobiales bacterium	1909294;41292;119042;356;28211;1224;2;131567;1	super kingdom.Bacteria;phylum.Proteobacteria;class.Alphaproteobacteria;order.Rhizobiales;family.NA.Rhizobiales_bacterium;genus.NA.Rhizobiales_bacterium;species.Rhizobiales_bacterium	99.72	0.0	5579205	5509	987.4166659945279	yes	yes	yes	yes
1909294.580	Rhizobiales bacterium strain AFS066639	99.1	98.1	Good	WGS	1909294	4673194	4575	57.137184	Rhizobiales bacterium	1909294;41292;119042;356;28211;1224;2;131567;1	super kingdom.Bacteria;phylum.Proteobacteria;class.Alphaproteobacteria;order.Rhizobiales;family.NA.Rhizobiales_bacterium;genus.NA.Rhizobiales_bacterium;species.Rhizobiales_bacterium	98.81	0.71	4695734	4597	978.9736812178885	yes	yes	yes	yes
1909294.581	Rhizobiales bacterium strain AFS066641	99	93.6	Good	WGS	1909294	7495411	7936	60.039104	Rhizobiales bacterium	1909294;41292;119042;356;28211;1224;2;131567;1	super kingdom.Bacteria;phylum.Proteobacteria;class.Alphaproteobacteria;order.Rhizobiales;family.NA.Rhizobiales_bacterium;genus.NA.Rhizobiales_bacterium;species.Rhizobiales_bacterium	98.33	2.89	7405069	7840	1058.734226514297	yes	yes	yes	yes
1909294.582	Rhizobiales bacterium strain AFS060604	99	96.8	Good	WGS	1909294	5639520	5623	58.486443	Rhizobiales bacterium	1909294;41292;119042;356;28211;1224;2;131567;1	super kingdom.Bacteria;phylum.Proteobacteria;class.Alphaproteobacteria;order.Rhizobiales;family.NA.Rhizobiales_bacterium;genus.NA.Rhizobiales_bacterium;species.Rhizobiales_bacterium	99.49	0.49	5640648	5624	997.0485660512763	yes	yes	yes	yes
1909294.583	Rhizobiales bacterium strain AFS064105	99.3	96.5	Good	WGS	1909294	6530792	6598	59.74202	Rhizobiales bacterium	1909294;41292;119042;356;28211;1224;2;131567;1	super kingdom.Bacteria;phylum.Proteobacteria;class.Alphaproteobacteria;order.Rhizobiales;family.NA.Rhizobiales_bacterium;genus.NA.Rhizobiales_bacterium;species.Rhizobiales_bacterium	100.0	0.28	6512557	6580	1010.355840263663	yes	yes	yes	yes
1909294.584	Rhizobiales bacterium strain AFS064194	99.3	97.6	Good	WGS	1909294	4994421	4923	53.617714	Rhizobiales bacterium	1909294;41292;119042;356;28211;1224;2;131567;1	super kingdom.Bacteria;phylum.Proteobacteria;class.Alphaproteobacteria;order.Rhizobiales;family.NA.Rhizobiales_bacterium;genus.NA.Rhizobiales_bacterium;species.Rhizobiales_bacterium	100.0	0.0	4994421	4923	985.6998438858078	yes	yes	yes	yes
1909294.585	Rhizobiales bacterium strain AFS065765	99	95.6	Good	WGS	1909294	7233685	7202	62.364574	Rhizobiales bacterium	1909294;41292;119042;356;28211;1224;2;131567;1	super kingdom.Bacteria;phylum.Proteobacteria;class.Alphaproteobacteria;order.Rhizobiales;family.NA.Rhizobiales_bacterium;genus.NA.Rhizobiales_bacterium;species.Rhizobiales_bacterium	99.56	1.7	7143675	7112	995.5660076921193	yes	yes	yes	yes
1909294.586	Rhizobiales bacterium strain AFS067287	99.2	95.1	Good	WGS	1909294	7523054	7841	59.993332	Rhizobiales bacterium	1909294;41292;119042;356;28211;1224;2;131567;1	super kingdom.Bacteria;phylum.Proteobacteria;class.Alphaproteobacteria;order.Rhizobiales;family.NA.Rhizobiales_bacterium;genus.NA.Rhizobiales_bacterium;species.Rhizobiales_bacterium	99.34	1.11	7489352	7806	1042.279759316961	yes	yes	yes	yes
1909294.587	Rhizobiales bacterium strain AFS066972	99.3	95.9	Good	WGS	1909294	6407861	6608	61.141045	Rhizobiales bacterium	1909294;41292;119042;356;28211;1224;2;131567;1	super kingdom.Bacteria;phylum.Proteobacteria;class.Alphaproteobacteria;order.Rhizobiales;family.NA.Rhizobiales_bacterium;genus.NA.Rhizobiales_bacterium;species.Rhizobiales_bacterium	99.85	1.77	6305709	6503	1031.2876791491647	yes	yes	yes	yes
1909294.588	Rhizobiales bacterium strain AFS066724	98.7	97.1	Good	WGS	1909294	4939751	4842	61.82746	Rhizobiales bacterium	1909294;41292;119042;356;28211;1224;2;131567;1	super kingdom.Bacteria;phylum.Proteobacteria;class.Alphaproteobacteria;order.Rhizobiales;family.NA.Rhizobiales_bacterium;genus.NA.Rhizobiales_bacterium;species.Rhizobiales_bacterium	98.51	0.95	4966570	4868	980.1533049972114	yes	yes	yes	yes
1909294.589	Rhizobiales bacterium strain AFS067806	99	97.5	Good	WGS	1909294	5519357	5474	59.391247	Rhizobiales bacterium	1909294;41292;119042;356;28211;1224;2;131567;1	super kingdom.Bacteria;phylum.Proteobacteria;class.Alphaproteobacteria;order.Rhizobiales;family.NA.Rhizobiales_bacterium;genus.NA.Rhizobiales_bacterium;species.Rhizobiales_bacterium	99.44	0.0	5550439	5505	991.8134403422865	yes	yes	yes	yes
1909294.590	Rhizobiales bacterium strain AFS064248	99	97.5	Good	WGS	1909294	5599015	5495	58.55013	Rhizobiales bacterium	1909294;41292;119042;356;28211;1224;2;131567;1	super kingdom.Bacteria;phylum.Proteobacteria;class.Alphaproteobacteria;order.Rhizobiales;family.NA.Rhizobiales_bacterium;genus.NA.Rhizobiales_bacterium;species.Rhizobiales_bacterium	99.95	0.03	5600135	5496	981.4049125601438	yes	yes	yes	yes
1909294.591	Rhizobiales bacterium strain AFS064783	98.6	97.2	Good	WGS	1909294	5204247	5231	59.25215	Rhizobiales bacterium	1909294;41292;119042;356;28211;1224;2;131567;1	super kingdom.Bacteria;phylum.Proteobacteria;class.Alphaproteobacteria;order.Rhizobiales;family.NA.Rhizobiales_bacterium;genus.NA.Rhizobiales_bacterium;species.Rhizobiales_bacterium	99.15	0.5	5222526	5249	1005.0691944855804	yes	yes	yes	yes
1909294.592	Rhizobiales bacterium strain AFS066171	99.6	97.7	Good	WGS	1909294	6969757	7001	60.15526	Rhizobiales bacterium	1909294;41292;119042;356;28211;1224;2;131567;1	super kingdom.Bacteria;phylum.Proteobacteria;class.Alphaproteobacteria;order.Rhizobiales;family.NA.Rhizobiales_bacterium;genus.NA.Rhizobiales_bacterium;species.Rhizobiales_bacterium	99.92	0.06	6971151	7002	1004.4252376687867	yes	yes	yes	yes
1909294.593	Rhizobiales bacterium strain AFS066699	98.9	97.4	Good	WGS	1909294	5504660	5455	59.3694	Rhizobiales bacterium	1909294;41292;119042;356;28211;1224;2;131567;1	super kingdom.Bacteria;phylum.Proteobacteria;class.Alphaproteobacteria;order.Rhizobiales;family.NA.Rhizobiales_bacterium;genus.NA.Rhizobiales_bacterium;species.Rhizobiales_bacterium	100.0	0.0	5504660	5455	990.9785527171524	yes	yes	yes	yes
1909294.594	Rhizobiales bacterium strain AFS067325	99.3	96.5	Good	WGS	1909294	5955673	5979	59.787655	Rhizobiales bacterium	1909294;41292;119042;356;28211;1224;2;131567;1	super kingdom.Bacteria;phylum.Proteobacteria;class.Alphaproteobacteria;order.Rhizobiales;family.NA.Rhizobiales_bacterium;genus.NA.Rhizobiales_bacterium;species.Rhizobiales_bacterium	100.0	0.56	5922507	5946	1003.9667323314267	yes	yes	yes	yes
1909294.595	Rhizobiales bacterium strain AFS065984	98.5	97.4	Good	WGS	1909294	5170094	5187	59.25836	Rhizobiales bacterium	1909294;41292;119042;356;28211;1224;2;131567;1	super kingdom.Bacteria;phylum.Proteobacteria;class.Alphaproteobacteria;order.Rhizobiales;family.NA.Rhizobiales_bacterium;genus.NA.Rhizobiales_bacterium;species.Rhizobiales_bacterium	99.62	0.71	5153089	5170	1003.2817209250608	yes	yes	yes	yes
1909294.596	Rhizobiales bacterium strain AFS066052	99	97.5	Good	WGS	1909294	5547787	5506	59.310467	Rhizobiales bacterium	1909294;41292;119042;356;28211;1224;2;131567;1	super kingdom.Bacteria;phylum.Proteobacteria;class.Alphaproteobacteria;order.Rhizobiales;family.NA.Rhizobiales_bacterium;genus.NA.Rhizobiales_bacterium;species.Rhizobiales_bacterium	100.0	0.14	5540031	5498	992.4132193484115	yes	yes	yes	yes
1909294.597	Rhizobiales bacterium strain AFS065907	98.5	95.9	Good	WGS	1909294	5138172	5132	55.140728	Rhizobiales bacterium	1909294;41292;119042;356;28211;1224;2;131567;1	super kingdom.Bacteria;phylum.Proteobacteria;class.Alphaproteobacteria;order.Rhizobiales;family.NA.Rhizobiales_bacterium;genus.NA.Rhizobiales_bacterium;species.Rhizobiales_bacterium	99.13	0.0	5183266	5177	998.7911096980167	yes	yes	yes	yes
1909294.598	Rhizobiales bacterium strain AFS066406	98.5	95.9	Good	WGS	1909294	5135293	5154	55.141926	Rhizobiales bacterium	1909294;41292;119042;356;28211;1224;2;131567;1	super kingdom.Bacteria;phylum.Proteobacteria;class.Alphaproteobacteria;order.Rhizobiales;family.NA.Rhizobiales_bacterium;genus.NA.Rhizobiales_bacterium;species.Rhizobiales_bacterium	99.57	0.0	5157470	5176	1003.5928468803503	yes	yes	yes	yes
1909294.599	Rhizobiales bacterium strain AFS067006	98.6	97	Good	WGS	1909294	5420857	5410	59.43185	Rhizobiales bacterium	1909294;41292;119042;356;28211;1224;2;131567;1	super kingdom.Bacteria;phylum.Proteobacteria;class.Alphaproteobacteria;order.Rhizobiales;family.NA.Rhizobiales_bacterium;genus.NA.Rhizobiales_bacterium;species.Rhizobiales_bacterium	98.96	0.0	5477826	5467	998.0236685137498	yes	yes	yes	yes
1909294.600	Rhizobiales bacterium strain AFS067037	98.8	97.1	Good	WGS	1909294	5525026	5503	59.357677	Rhizobiales bacterium	1909294;41292;119042;356;28211;1224;2;131567;1	super kingdom.Bacteria;phylum.Proteobacteria;class.Alphaproteobacteria;order.Rhizobiales;family.NA.Rhizobiales_bacterium;genus.NA.Rhizobiales_bacterium;species.Rhizobiales_bacterium	99.87	0.42	5509050	5487	995.9974950309037	yes	yes	yes	yes
1909294.601	Rhizobiales bacterium strain AFS068283	98.8	97.3	Good	WGS	1909294	4786864	4675	61.81517	Rhizobiales bacterium	1909294;41292;119042;356;28211;1224;2;131567;1	super kingdom.Bacteria;phylum.Proteobacteria;class.Alphaproteobacteria;order.Rhizobiales;family.NA.Rhizobiales_bacterium;genus.NA.Rhizobiales_bacterium;species.Rhizobiales_bacterium	98.51	1.23	4799342	4687	976.5922078484926	yes	yes	yes	yes
1909294.602	Rhizobiales bacterium strain AFS066670	98.6	95.6	Good	WGS	1909294	6361620	6459	60.74185	Rhizobiales bacterium	1909294;41292;119042;356;28211;1224;2;131567;1	super kingdom.Bacteria;phylum.Proteobacteria;class.Alphaproteobacteria;order.Rhizobiales;family.NA.Rhizobiales_bacterium;genus.NA.Rhizobiales_bacterium;species.Rhizobiales_bacterium	100.0	1.52	6266371	6362	1015.260666819759	yes	yes	yes	yes
1909294.603	Rhizobiales bacterium strain AFS067057	98.8	96.9	Good	WGS	1909294	5569501	5480	58.542744	Rhizobiales bacterium	1909294;41292;119042;356;28211;1224;2;131567;1	super kingdom.Bacteria;phylum.Proteobacteria;class.Alphaproteobacteria;order.Rhizobiales;family.NA.Rhizobiales_bacterium;genus.NA.Rhizobiales_bacterium;species.Rhizobiales_bacterium	99.98	0.56	5539587	5451	984.0083746315385	yes	yes	yes	yes
1909294.604	Rhizobiales bacterium strain AFS067162	99	97.4	Good	WGS	1909294	5676165	5625	58.51387	Rhizobiales bacterium	1909294;41292;119042;356;28211;1224;2;131567;1	super kingdom.Bacteria;phylum.Proteobacteria;class.Alphaproteobacteria;order.Rhizobiales;family.NA.Rhizobiales_bacterium;genus.NA.Rhizobiales_bacterium;species.Rhizobiales_bacterium	99.95	0.03	5677300	5626	990.9640145843974	yes	yes	yes	yes
1909294.605	Rhizobiales bacterium strain AFS068521	98.6	94.2	Good	WGS	1909294	7153758	7267	60.98389	Rhizobiales bacterium	1909294;41292;119042;356;28211;1224;2;131567;1	super kingdom.Bacteria;phylum.Proteobacteria;class.Alphaproteobacteria;order.Rhizobiales;family.NA.Rhizobiales_bacterium;genus.NA.Rhizobiales_bacterium;species.Rhizobiales_bacterium	99.44	2.43	7022438	7134	1015.8865055127578	yes	yes	yes	yes
1909294.606	Rhizobiales bacterium strain AFS067627	98.9	97.6	Good	WGS	1909294	5470921	5406	59.343914	Rhizobiales bacterium	1909294;41292;119042;356;28211;1224;2;131567;1	super kingdom.Bacteria;phylum.Proteobacteria;class.Alphaproteobacteria;order.Rhizobiales;family.NA.Rhizobiales_bacterium;genus.NA.Rhizobiales_bacterium;species.Rhizobiales_bacterium	99.72	0.0	5486283	5421	988.1006867491159	yes	yes	yes	yes
1909294.607	Rhizobiales bacterium strain AFS067551	98.9	97.3	Good	WGS	1909294	5176148	5172	61.749817	Rhizobiales bacterium	1909294;41292;119042;356;28211;1224;2;131567;1	super kingdom.Bacteria;phylum.Proteobacteria;class.Alphaproteobacteria;order.Rhizobiales;family.NA.Rhizobiales_bacterium;genus.NA.Rhizobiales_bacterium;species.Rhizobiales_bacterium	98.51	1.31	5185482	5181	999.1356637627902	yes	yes	yes	yes
1909294.608	Rhizobiales bacterium strain AFS063408	99	97.3	Good	WGS	1909294	5673658	5641	58.556347	Rhizobiales bacterium	1909294;41292;119042;356;28211;1224;2;131567;1	super kingdom.Bacteria;phylum.Proteobacteria;class.Alphaproteobacteria;order.Rhizobiales;family.NA.Rhizobiales_bacterium;genus.NA.Rhizobiales_bacterium;species.Rhizobiales_bacterium	99.62	0.18	5685028	5652	994.1903540316775	yes	yes	yes	yes
1909294.609	Rhizobiales bacterium strain AFS069039	98.9	97.6	Good	WGS	1909294	5427994	5403	59.387512	Rhizobiales bacterium	1909294;41292;119042;356;28211;1224;2;131567;1	super kingdom.Bacteria;phylum.Proteobacteria;class.Alphaproteobacteria;order.Rhizobiales;family.NA.Rhizobiales_bacterium;genus.NA.Rhizobiales_bacterium;species.Rhizobiales_bacterium	100.0	0.0	5427994	5403	995.3953523161596	yes	yes	yes	yes
1909294.610	Rhizobiales bacterium strain AFS064904	98.9	97.3	Good	WGS	1909294	5804456	5759	58.536423	Rhizobiales bacterium	1909294;41292;119042;356;28211;1224;2;131567;1	super kingdom.Bacteria;phylum.Proteobacteria;class.Alphaproteobacteria;order.Rhizobiales;family.NA.Rhizobiales_bacterium;genus.NA.Rhizobiales_bacterium;species.Rhizobiales_bacterium	99.95	0.29	5790559	5745	992.1321931095082	yes	yes	yes	yes
1909294.611	Rhizobiales bacterium strain AFS067993	99.3	96.4	Good	WGS	1909294	5958277	6029	59.78395	Rhizobiales bacterium	1909294;41292;119042;356;28211;1224;2;131567;1	super kingdom.Bacteria;phylum.Proteobacteria;class.Alphaproteobacteria;order.Rhizobiales;family.NA.Rhizobiales_bacterium;genus.NA.Rhizobiales_bacterium;species.Rhizobiales_bacterium	100.0	0.56	5925096	5995	1011.7979523032201	yes	yes	yes	yes
1909294.612	Rhizobiales bacterium strain AFS067452	98.9	97.4	Good	WGS	1909294	5504821	5462	59.369175	Rhizobiales bacterium	1909294;41292;119042;356;28211;1224;2;131567;1	super kingdom.Bacteria;phylum.Proteobacteria;class.Alphaproteobacteria;order.Rhizobiales;family.NA.Rhizobiales_bacterium;genus.NA.Rhizobiales_bacterium;species.Rhizobiales_bacterium	100.0	0.0	5504821	5462	992.2211821238146	yes	yes	yes	yes
1909294.613	Rhizobiales bacterium strain AFS067871	98.7	97.2	Good	WGS	1909294	5207664	5217	59.25182	Rhizobiales bacterium	1909294;41292;119042;356;28211;1224;2;131567;1	super kingdom.Bacteria;phylum.Proteobacteria;class.Alphaproteobacteria;order.Rhizobiales;family.NA.Rhizobiales_bacterium;genus.NA.Rhizobiales_bacterium;species.Rhizobiales_bacterium	99.53	0.5	5206102	5215	1001.7091482264467	yes	yes	yes	yes
1909294.614	Rhizobiales bacterium strain AFS064407	98.5	95.6	Good	WGS	1909294	5052385	4923	61.308506	Rhizobiales bacterium	1909294;41292;119042;356;28211;1224;2;131567;1	super kingdom.Bacteria;phylum.Proteobacteria;class.Alphaproteobacteria;order.Rhizobiales;family.NA.Rhizobiales_bacterium;genus.NA.Rhizobiales_bacterium;species.Rhizobiales_bacterium	97.11	0.84	5158127	5026	974.3846942892255	yes	yes	yes	yes
1909294.615	Rhizobiales bacterium strain AFS064325	98.7	97.1	Good	WGS	1909294	5442544	5374	59.35964	Rhizobiales bacterium	1909294;41292;119042;356;28211;1224;2;131567;1	super kingdom.Bacteria;phylum.Proteobacteria;class.Alphaproteobacteria;order.Rhizobiales;family.NA.Rhizobiales_bacterium;genus.NA.Rhizobiales_bacterium;species.Rhizobiales_bacterium	100.0	0.0	5442544	5374	987.4058895986877	yes	yes	yes	yes
1909294.616	Rhizobiales bacterium strain AFS070692	99.2	95.5	Good	WGS	1909294	7525199	7813	59.99556	Rhizobiales bacterium	1909294;41292;119042;356;28211;1224;2;131567;1	super kingdom.Bacteria;phylum.Proteobacteria;class.Alphaproteobacteria;order.Rhizobiales;family.NA.Rhizobiales_bacterium;genus.NA.Rhizobiales_bacterium;species.Rhizobiales_bacterium	99.63	1.11	7469922	7756	1038.2973209091074	yes	yes	yes	yes
1909294.617	Rhizobiales bacterium strain AFS064879	98.7	94.6	Good	WGS	1909294	7440568	7553	60.92458	Rhizobiales bacterium	1909294;41292;119042;356;28211;1224;2;131567;1	super kingdom.Bacteria;phylum.Proteobacteria;class.Alphaproteobacteria;order.Rhizobiales;family.NA.Rhizobiales_bacterium;genus.NA.Rhizobiales_bacterium;species.Rhizobiales_bacterium	99.72	1.97	7316912	7427	1015.0456914064293	yes	yes	yes	yes
1909294.618	Rhizobiales bacterium strain AFS072749	99.2	95.6	Good	WGS	1909294	7532775	7764	59.998817	Rhizobiales bacterium	1909294;41292;119042;356;28211;1224;2;131567;1	super kingdom.Bacteria;phylum.Proteobacteria;class.Alphaproteobacteria;order.Rhizobiales;family.NA.Rhizobiales_bacterium;genus.NA.Rhizobiales_bacterium;species.Rhizobiales_bacterium	99.34	1.11	7499029	7729	1030.6667703245314	yes	yes	yes	yes
1909294.619	Rhizobiales bacterium strain AFS071605	99	97.7	Good	WGS	1909294	5506014	5469	59.396664	Rhizobiales bacterium	1909294;41292;119042;356;28211;1224;2;131567;1	super kingdom.Bacteria;phylum.Proteobacteria;class.Alphaproteobacteria;order.Rhizobiales;family.NA.Rhizobiales_bacterium;genus.NA.Rhizobiales_bacterium;species.Rhizobiales_bacterium	99.57	0.0	5529792	5493	993.3465851880144	yes	yes	yes	yes
1909294.620	Rhizobiales bacterium strain AFS073782	99.6	97.6	Good	WGS	1909294	6973750	6993	60.157536	Rhizobiales bacterium	1909294;41292;119042;356;28211;1224;2;131567;1	super kingdom.Bacteria;phylum.Proteobacteria;class.Alphaproteobacteria;order.Rhizobiales;family.NA.Rhizobiales_bacterium;genus.NA.Rhizobiales_bacterium;species.Rhizobiales_bacterium	99.92	0.06	6975145	6994	1002.7031696115278	yes	yes	yes	yes
1909294.621	Rhizobiales bacterium strain AFS067051	96.7	94.9	Good	WGS	1909294	4471934	4402	68.66169	Rhizobiales bacterium	1909294;41292;119042;356;28211;1224;2;131567;1	super kingdom.Bacteria;phylum.Proteobacteria;class.Alphaproteobacteria;order.Rhizobiales;family.NA.Rhizobiales_bacterium;genus.NA.Rhizobiales_bacterium;species.Rhizobiales_bacterium	97.34	0.53	4569259	4498	984.4046923144431	yes	yes	yes	yes
1909294.623	Rhizobiales bacterium strain AFS071536	99.1	97.8	Good	WGS	1909294	5360423	5286	59.381256	Rhizobiales bacterium	1909294;41292;119042;356;28211;1224;2;131567;1	super kingdom.Bacteria;phylum.Proteobacteria;class.Alphaproteobacteria;order.Rhizobiales;family.NA.Rhizobiales_bacterium;genus.NA.Rhizobiales_bacterium;species.Rhizobiales_bacterium	100.0	0.0	5360423	5286	986.1162076201823	yes	yes	yes	yes
1909294.624	Rhizobiales bacterium strain AFS068650	97.3	95	Good	WGS	1909294	4838921	4778	63.315914	Rhizobiales bacterium	1909294;41292;119042;356;28211;1224;2;131567;1	super kingdom.Bacteria;phylum.Proteobacteria;class.Alphaproteobacteria;order.Rhizobiales;family.NA.Rhizobiales_bacterium;genus.NA.Rhizobiales_bacterium;species.Rhizobiales_bacterium	99.06	1.49	4812453	4752	987.4382149810086	yes	yes	yes	yes
1909294.625	Rhizobiales bacterium strain AFS069047	98.7	96.7	Good	WGS	1909294	4990843	4855	58.12707	Rhizobiales bacterium	1909294;41292;119042;356;28211;1224;2;131567;1	super kingdom.Bacteria;phylum.Proteobacteria;class.Alphaproteobacteria;order.Rhizobiales;family.NA.Rhizobiales_bacterium;genus.NA.Rhizobiales_bacterium;species.Rhizobiales_bacterium	99.01	0.59	5010887	4874	972.6820820345779	yes	yes	yes	yes
1909294.626	Rhizobiales bacterium strain AFS072142	96.5	94.1	Good	WGS	1909294	4435580	4415	68.6405	Rhizobiales bacterium	1909294;41292;119042;356;28211;1224;2;131567;1	super kingdom.Bacteria;phylum.Proteobacteria;class.Alphaproteobacteria;order.Rhizobiales;family.NA.Rhizobiales_bacterium;genus.NA.Rhizobiales_bacterium;species.Rhizobiales_bacterium	96.76	0.85	4544186	4523	995.3377788673263	yes	yes	yes	yes
1909294.627	Rhizobiales bacterium strain AFS072376	99.4	95.8	Good	WGS	1909294	6773891	6841	59.655117	Rhizobiales bacterium	1909294;41292;119042;356;28211;1224;2;131567;1	super kingdom.Bacteria;phylum.Proteobacteria;class.Alphaproteobacteria;order.Rhizobiales;family.NA.Rhizobiales_bacterium;genus.NA.Rhizobiales_bacterium;species.Rhizobiales_bacterium	99.72	0.28	6773891	6841	1009.9070091325649	yes	yes	yes	yes
1909294.628	Rhizobiales bacterium strain AFS067148	98.9	97.8	Good	WGS	1909294	4956709	4919	59.29197	Rhizobiales bacterium	1909294;41292;119042;356;28211;1224;2;131567;1	super kingdom.Bacteria;phylum.Proteobacteria;class.Alphaproteobacteria;order.Rhizobiales;family.NA.Rhizobiales_bacterium;genus.NA.Rhizobiales_bacterium;species.Rhizobiales_bacterium	99.62	0.28	4961671	4924	992.4075981660211	yes	yes	yes	yes
1909294.629	Rhizobiales bacterium strain AFS067918	98.7	97.3	Good	WGS	1909294	5447162	5429	59.35428	Rhizobiales bacterium	1909294;41292;119042;356;28211;1224;2;131567;1	super kingdom.Bacteria;phylum.Proteobacteria;class.Alphaproteobacteria;order.Rhizobiales;family.NA.Rhizobiales_bacterium;genus.NA.Rhizobiales_bacterium;species.Rhizobiales_bacterium	99.72	0.0	5462457	5444	996.6211175666921	yes	yes	yes	yes
1909294.630	Rhizobiales bacterium strain AFS073063	98.3	95.4	Good	WGS	1909294	5386454	5462	54.978966	Rhizobiales bacterium	1909294;41292;119042;356;28211;1224;2;131567;1	super kingdom.Bacteria;phylum.Proteobacteria;class.Alphaproteobacteria;order.Rhizobiales;family.NA.Rhizobiales_bacterium;genus.NA.Rhizobiales_bacterium;species.Rhizobiales_bacterium	99.13	0.43	5410259	5486	1013.9995146258249	yes	yes	yes	yes
1909294.631	Rhizobiales bacterium strain AFS074356	99	97.3	Good	WGS	1909294	5733154	5635	58.544277	Rhizobiales bacterium	1909294;41292;119042;356;28211;1224;2;131567;1	super kingdom.Bacteria;phylum.Proteobacteria;class.Alphaproteobacteria;order.Rhizobiales;family.NA.Rhizobiales_bacterium;genus.NA.Rhizobiales_bacterium;species.Rhizobiales_bacterium	99.95	0.17	5726282	5628	982.836681812038	yes	yes	yes	yes
1909294.632	Rhizobiales bacterium strain AFS074098	99.4	96	Good	WGS	1909294	6640110	6697	59.630512	Rhizobiales bacterium	1909294;41292;119042;356;28211;1224;2;131567;1	super kingdom.Bacteria;phylum.Proteobacteria;class.Alphaproteobacteria;order.Rhizobiales;family.NA.Rhizobiales_bacterium;genus.NA.Rhizobiales_bacterium;species.Rhizobiales_bacterium	99.72	0.28	6640110	6697	1008.5676291507219	yes	yes	yes	yes
1909294.633	Rhizobiales bacterium strain AFS066368	99	96.9	Good	WGS	1909294	5837495	5790	61.786148	Rhizobiales bacterium	1909294;41292;119042;356;28211;1224;2;131567;1	super kingdom.Bacteria;phylum.Proteobacteria;class.Alphaproteobacteria;order.Rhizobiales;family.NA.Rhizobiales_bacterium;genus.NA.Rhizobiales_bacterium;species.Rhizobiales_bacterium	99.17	0.75	5842169	5795	991.9261151123837	yes	yes	yes	yes
1909294.635	Rhizobiales bacterium strain AFS069004	99.4	95.9	Good	WGS	1909294	6637283	6684	59.631767	Rhizobiales bacterium	1909294;41292;119042;356;28211;1224;2;131567;1	super kingdom.Bacteria;phylum.Proteobacteria;class.Alphaproteobacteria;order.Rhizobiales;family.NA.Rhizobiales_bacterium;genus.NA.Rhizobiales_bacterium;species.Rhizobiales_bacterium	99.72	0.28	6637283	6684	1007.038572861817	yes	yes	yes	yes
1909294.636	Rhizobiales bacterium strain AFS069108	98.8	96.4	Good	WGS	1909294	5985827	6008	62.311024	Rhizobiales bacterium	1909294;41292;119042;356;28211;1224;2;131567;1	super kingdom.Bacteria;phylum.Proteobacteria;class.Alphaproteobacteria;order.Rhizobiales;family.NA.Rhizobiales_bacterium;genus.NA.Rhizobiales_bacterium;species.Rhizobiales_bacterium	99.57	0.65	5972687	5995	1003.7358394973652	yes	yes	yes	yes
1909294.637	Rhizobiales bacterium strain AFS073149	98.7	93.1	Good	WGS	1909294	7153821	7276	59.78982	Rhizobiales bacterium	1909294;41292;119042;356;28211;1224;2;131567;1	super kingdom.Bacteria;phylum.Proteobacteria;class.Alphaproteobacteria;order.Rhizobiales;family.NA.Rhizobiales_bacterium;genus.NA.Rhizobiales_bacterium;species.Rhizobiales_bacterium	99.71	1.62	7059924	7180	1017.0081151015223	yes	yes	yes	yes
1909294.638	Rhizobiales bacterium strain AFS071086	99.2	97.6	Good	WGS	1909294	5680579	5555	58.50522	Rhizobiales bacterium	1909294;41292;119042;356;28211;1224;2;131567;1	super kingdom.Bacteria;phylum.Proteobacteria;class.Alphaproteobacteria;order.Rhizobiales;family.NA.Rhizobiales_bacterium;genus.NA.Rhizobiales_bacterium;species.Rhizobiales_bacterium	99.98	0.02	5680579	5555	977.8932746116197	yes	yes	yes	yes
1909294.639	Rhizobiales bacterium strain AFS072913	98.9	97.3	Good	WGS	1909294	5576182	5502	59.373135	Rhizobiales bacterium	1909294;41292;119042;356;28211;1224;2;131567;1	super kingdom.Bacteria;phylum.Proteobacteria;class.Alphaproteobacteria;order.Rhizobiales;family.NA.Rhizobiales_bacterium;genus.NA.Rhizobiales_bacterium;species.Rhizobiales_bacterium	100.0	0.0	5576182	5502	986.6966322117894	yes	yes	yes	yes
1909294.640	Rhizobiales bacterium strain AFS071350	98.9	97.6	Good	WGS	1909294	5500724	5466	59.368797	Rhizobiales bacterium	1909294;41292;119042;356;28211;1224;2;131567;1	super kingdom.Bacteria;phylum.Proteobacteria;class.Alphaproteobacteria;order.Rhizobiales;family.NA.Rhizobiales_bacterium;genus.NA.Rhizobiales_bacterium;species.Rhizobiales_bacterium	100.0	0.0	5500724	5466	993.6873764253577	yes	yes	yes	yes
1909294.641	Rhizobiales bacterium strain AFS064787	98.7	97.3	Good	WGS	1909294	4846847	4723	61.79429	Rhizobiales bacterium	1909294;41292;119042;356;28211;1224;2;131567;1	super kingdom.Bacteria;phylum.Proteobacteria;class.Alphaproteobacteria;order.Rhizobiales;family.NA.Rhizobiales_bacterium;genus.NA.Rhizobiales_bacterium;species.Rhizobiales_bacterium	98.93	1.23	4839104	4715	974.3539299837325	yes	yes	yes	yes
1909294.642	Rhizobiales bacterium strain AFS073648	99.1	97.6	Good	WGS	1909294	5359834	5300	59.378143	Rhizobiales bacterium	1909294;41292;119042;356;28211;1224;2;131567;1	super kingdom.Bacteria;phylum.Proteobacteria;class.Alphaproteobacteria;order.Rhizobiales;family.NA.Rhizobiales_bacterium;genus.NA.Rhizobiales_bacterium;species.Rhizobiales_bacterium	100.0	0.0	5359834	5300	988.836594566175	yes	yes	yes	yes
1909294.643	Rhizobiales bacterium strain AFS064844	98.8	97.3	Good	WGS	1909294	5314790	5215	59.422546	Rhizobiales bacterium	1909294;41292;119042;356;28211;1224;2;131567;1	super kingdom.Bacteria;phylum.Proteobacteria;class.Alphaproteobacteria;order.Rhizobiales;family.NA.Rhizobiales_bacterium;genus.NA.Rhizobiales_bacterium;species.Rhizobiales_bacterium	100.0	0.0	5314790	5215	981.2240935201579	yes	yes	yes	yes
1909294.644	Rhizobiales bacterium strain AFS067188	99	97.3	Good	WGS	1909294	5559423	5518	59.39724	Rhizobiales bacterium	1909294;41292;119042;356;28211;1224;2;131567;1	super kingdom.Bacteria;phylum.Proteobacteria;class.Alphaproteobacteria;order.Rhizobiales;family.NA.Rhizobiales_bacterium;genus.NA.Rhizobiales_bacterium;species.Rhizobiales_bacterium	100.0	0.0	5559423	5518	992.5490469064864	yes	yes	yes	yes
1909294.645	Rhizobiales bacterium strain AFS068226	97.9	94.9	Good	WGS	1909294	7131271	7136	61.723118	Rhizobiales bacterium	1909294;41292;119042;356;28211;1224;2;131567;1	super kingdom.Bacteria;phylum.Proteobacteria;class.Alphaproteobacteria;order.Rhizobiales;family.NA.Rhizobiales_bacterium;genus.NA.Rhizobiales_bacterium;species.Rhizobiales_bacterium	99.29	0.45	7149861	7155	1000.718755231745	yes	yes	yes	yes
1909294.646	Rhizobiales bacterium strain AFS074026	99	96.9	Good	WGS	1909294	5475373	5509	59.349327	Rhizobiales bacterium	1909294;41292;119042;356;28211;1224;2;131567;1	super kingdom.Bacteria;phylum.Proteobacteria;class.Alphaproteobacteria;order.Rhizobiales;family.NA.Rhizobiales_bacterium;genus.NA.Rhizobiales_bacterium;species.Rhizobiales_bacterium	99.88	0.0	5481951	5516	1006.2111098767573	yes	yes	yes	yes
1909294.647	Rhizobiales bacterium strain AFS075560	99.1	97.9	Good	WGS	1909294	5422305	5342	59.392845	Rhizobiales bacterium	1909294;41292;119042;356;28211;1224;2;131567;1	super kingdom.Bacteria;phylum.Proteobacteria;class.Alphaproteobacteria;order.Rhizobiales;family.NA.Rhizobiales_bacterium;genus.NA.Rhizobiales_bacterium;species.Rhizobiales_bacterium	100.0	0.07	5418512	5338	985.1413081672607	yes	yes	yes	yes
1909294.648	Rhizobiales bacterium strain AFS074572	98.7	97	Good	WGS	1909294	5598658	5573	59.34239	Rhizobiales bacterium	1909294;41292;119042;356;28211;1224;2;131567;1	super kingdom.Bacteria;phylum.Proteobacteria;class.Alphaproteobacteria;order.Rhizobiales;family.NA.Rhizobiales_bacterium;genus.NA.Rhizobiales_bacterium;species.Rhizobiales_bacterium	100.0	0.42	5575242	5550	995.4724835262757	yes	yes	yes	yes
1909294.649	Rhizobiales bacterium strain AFS074823	99.2	98.5	Good	WGS	1909294	4742582	4644	57.146122	Rhizobiales bacterium	1909294;41292;119042;356;28211;1224;2;131567;1	super kingdom.Bacteria;phylum.Proteobacteria;class.Alphaproteobacteria;order.Rhizobiales;family.NA.Rhizobiales_bacterium;genus.NA.Rhizobiales_bacterium;species.Rhizobiales_bacterium	98.81	1.22	4741160	4643	979.2962059917826	yes	yes	yes	yes
1909294.650	Rhizobiales bacterium strain AFS073987	99.6	96.4	Good	WGS	1909294	6775638	6874	59.69231	Rhizobiales bacterium	1909294;41292;119042;356;28211;1224;2;131567;1	super kingdom.Bacteria;phylum.Proteobacteria;class.Alphaproteobacteria;order.Rhizobiales;family.NA.Rhizobiales_bacterium;genus.NA.Rhizobiales_bacterium;species.Rhizobiales_bacterium	100.0	0.56	6737906	6836	1014.5585290148008	yes	yes	yes	yes
1909294.651	Rhizobiales bacterium strain AFS075642	99.3	95.3	Good	WGS	1909294	7375499	7642	60.015976	Rhizobiales bacterium	1909294;41292;119042;356;28211;1224;2;131567;1	super kingdom.Bacteria;phylum.Proteobacteria;class.Alphaproteobacteria;order.Rhizobiales;family.NA.Rhizobiales_bacterium;genus.NA.Rhizobiales_bacterium;species.Rhizobiales_bacterium	99.38	1.21	7332239	7597	1036.1091611989189	yes	yes	yes	yes
1909294.652	Rhizobiales bacterium strain AFS074674	99.4	95.7	Good	WGS	1909294	7194788	7445	60.126125	Rhizobiales bacterium	1909294;41292;119042;356;28211;1224;2;131567;1	super kingdom.Bacteria;phylum.Proteobacteria;class.Alphaproteobacteria;order.Rhizobiales;family.NA.Rhizobiales_bacterium;genus.NA.Rhizobiales_bacterium;species.Rhizobiales_bacterium	99.49	0.84	7171123	7421	1034.844891100041	yes	yes	yes	yes
1909294.653	Rhizobiales bacterium strain AFS075981	98.8	97.2	Good	WGS	1909294	4946535	4823	61.73831	Rhizobiales bacterium	1909294;41292;119042;356;28211;1224;2;131567;1	super kingdom.Bacteria;phylum.Proteobacteria;class.Alphaproteobacteria;order.Rhizobiales;family.NA.Rhizobiales_bacterium;genus.NA.Rhizobiales_bacterium;species.Rhizobiales_bacterium	98.51	1.09	4966401	4842	974.9514789482364	yes	yes	yes	yes
1909294.654	Rhizobiales bacterium strain AFS074983	98.8	97.3	Good	WGS	1909294	5313644	5214	59.424095	Rhizobiales bacterium	1909294;41292;119042;356;28211;1224;2;131567;1	super kingdom.Bacteria;phylum.Proteobacteria;class.Alphaproteobacteria;order.Rhizobiales;family.NA.Rhizobiales_bacterium;genus.NA.Rhizobiales_bacterium;species.Rhizobiales_bacterium	99.91	0.0	5318431	5219	981.3044486240398	yes	yes	yes	yes
1909294.655	Rhizobiales bacterium strain AFS077579	98.2	96.2	Good	WGS	1909294	4879592	4768	60.252598	Rhizobiales bacterium	1909294;41292;119042;356;28211;1224;2;131567;1	super kingdom.Bacteria;phylum.Proteobacteria;class.Alphaproteobacteria;order.Rhizobiales;family.NA.Rhizobiales_bacterium;genus.NA.Rhizobiales_bacterium;species.Rhizobiales_bacterium	100.0	0.0	4879592	4768	977.1308748764241	yes	yes	yes	yes
1909294.656	Rhizobiales bacterium strain AFS075043	99.1	97.5	Good	WGS	1909294	5663716	5580	58.496857	Rhizobiales bacterium	1909294;41292;119042;356;28211;1224;2;131567;1	super kingdom.Bacteria;phylum.Proteobacteria;class.Alphaproteobacteria;order.Rhizobiales;family.NA.Rhizobiales_bacterium;genus.NA.Rhizobiales_bacterium;species.Rhizobiales_bacterium	99.98	0.38	5643400	5560	985.2216748768473	yes	yes	yes	yes
1909294.657	Rhizobiales bacterium strain AFS074776	99.2	95.3	Good	WGS	1909294	7522635	7819	59.994434	Rhizobiales bacterium	1909294;41292;119042;356;28211;1224;2;131567;1	super kingdom.Bacteria;phylum.Proteobacteria;class.Alphaproteobacteria;order.Rhizobiales;family.NA.Rhizobiales_bacterium;genus.NA.Rhizobiales_bacterium;species.Rhizobiales_bacterium	99.63	1.54	7435638	7729	1039.4535075537567	yes	yes	yes	yes
1909294.658	Rhizobiales bacterium strain AFS071377	99.6	98.3	Good	WGS	1909294	4574697	4651	57.7321	Rhizobiales bacterium	1909294;41292;119042;356;28211;1224;2;131567;1	super kingdom.Bacteria;phylum.Proteobacteria;class.Alphaproteobacteria;order.Rhizobiales;family.NA.Rhizobiales_bacterium;genus.NA.Rhizobiales_bacterium;species.Rhizobiales_bacterium	100.0	0.45	4554203	4630	1016.6433072921869	yes	yes	yes	yes
1909294.659	Rhizobiales bacterium strain AFS075631	99.2	98.5	Good	WGS	1909294	4641611	4512	57.20279	Rhizobiales bacterium	1909294;41292;119042;356;28211;1224;2;131567;1	super kingdom.Bacteria;phylum.Proteobacteria;class.Alphaproteobacteria;order.Rhizobiales;family.NA.Rhizobiales_bacterium;genus.NA.Rhizobiales_bacterium;species.Rhizobiales_bacterium	98.87	0.71	4661188	4531	972.0697813518785	yes	yes	yes	yes
1909294.660	Rhizobiales bacterium strain AFS076077	99	98.2	Good	WGS	1909294	4822819	4719	57.20895	Rhizobiales bacterium	1909294;41292;119042;356;28211;1224;2;131567;1	super kingdom.Bacteria;phylum.Proteobacteria;class.Alphaproteobacteria;order.Rhizobiales;family.NA.Rhizobiales_bacterium;genus.NA.Rhizobiales_bacterium;species.Rhizobiales_bacterium	98.72	0.87	4842674	4738	978.3850822913126	yes	yes	yes	yes
1909294.661	Rhizobiales bacterium strain AFS076492	99.1	97.4	Good	WGS	1909294	5678719	5634	58.557034	Rhizobiales bacterium	1909294;41292;119042;356;28211;1224;2;131567;1	super kingdom.Bacteria;phylum.Proteobacteria;class.Alphaproteobacteria;order.Rhizobiales;family.NA.Rhizobiales_bacterium;genus.NA.Rhizobiales_bacterium;species.Rhizobiales_bacterium	99.95	0.18	5671346	5627	992.1806922025213	yes	yes	yes	yes
1909294.662	Rhizobiales bacterium strain AFS074860	99.4	96.5	Good	WGS	1909294	6394819	6393	59.42026	Rhizobiales bacterium	1909294;41292;119042;356;28211;1224;2;131567;1	super kingdom.Bacteria;phylum.Proteobacteria;class.Alphaproteobacteria;order.Rhizobiales;family.NA.Rhizobiales_bacterium;genus.NA.Rhizobiales_bacterium;species.Rhizobiales_bacterium	100.0	0.34	6373150	6371	999.6626471995794	yes	yes	yes	yes
1909294.663	Rhizobiales bacterium strain AFS076060	98.8	97.3	Good	WGS	1909294	5618042	5567	59.351032	Rhizobiales bacterium	1909294;41292;119042;356;28211;1224;2;131567;1	super kingdom.Bacteria;phylum.Proteobacteria;class.Alphaproteobacteria;order.Rhizobiales;family.NA.Rhizobiales_bacterium;genus.NA.Rhizobiales_bacterium;species.Rhizobiales_bacterium	100.0	0.28	5602355	5551	990.8333192023712	yes	yes	yes	yes
1909294.664	Rhizobiales bacterium strain AFS075085	99.2	94.9	Good	WGS	1909294	7510099	7851	59.989357	Rhizobiales bacterium	1909294;41292;119042;356;28211;1224;2;131567;1	super kingdom.Bacteria;phylum.Proteobacteria;class.Alphaproteobacteria;order.Rhizobiales;family.NA.Rhizobiales_bacterium;genus.NA.Rhizobiales_bacterium;species.Rhizobiales_bacterium	98.97	1.2	7497353	7838	1045.4356357503775	yes	yes	yes	yes
1909294.665	Rhizobiales bacterium strain AFS078908	99.3	96.5	Good	WGS	1909294	6340417	6437	59.415554	Rhizobiales bacterium	1909294;41292;119042;356;28211;1224;2;131567;1	super kingdom.Bacteria;phylum.Proteobacteria;class.Alphaproteobacteria;order.Rhizobiales;family.NA.Rhizobiales_bacterium;genus.NA.Rhizobiales_bacterium;species.Rhizobiales_bacterium	99.72	0.68	6315156	6411	1015.1768222352702	yes	yes	yes	yes
1909294.666	Rhizobiales bacterium strain AFS078584	98.7	97	Good	WGS	1909294	4855659	4740	61.784737	Rhizobiales bacterium	1909294;41292;119042;356;28211;1224;2;131567;1	super kingdom.Bacteria;phylum.Proteobacteria;class.Alphaproteobacteria;order.Rhizobiales;family.NA.Rhizobiales_bacterium;genus.NA.Rhizobiales_bacterium;species.Rhizobiales_bacterium	99.08	1.57	4824301	4709	976.099957278785	yes	yes	yes	yes
1909294.667	Rhizobiales bacterium strain AFS078948	99	97.4	Good	WGS	1909294	5576648	5508	59.371803	Rhizobiales bacterium	1909294;41292;119042;356;28211;1224;2;131567;1	super kingdom.Bacteria;phylum.Proteobacteria;class.Alphaproteobacteria;order.Rhizobiales;family.NA.Rhizobiales_bacterium;genus.NA.Rhizobiales_bacterium;species.Rhizobiales_bacterium	100.0	0.0	5576648	5508	987.6900962728864	yes	yes	yes	yes
1909294.668	Rhizobiales bacterium strain AFS078487	99	97.5	Good	WGS	1909294	5546606	5499	59.310154	Rhizobiales bacterium	1909294;41292;119042;356;28211;1224;2;131567;1	super kingdom.Bacteria;phylum.Proteobacteria;class.Alphaproteobacteria;order.Rhizobiales;family.NA.Rhizobiales_bacterium;genus.NA.Rhizobiales_bacterium;species.Rhizobiales_bacterium	100.0	0.14	5538852	5491	991.3606646286993	yes	yes	yes	yes
1909294.669	Rhizobiales bacterium strain AFS078945	98.9	97.3	Good	WGS	1909294	5756739	5716	58.523113	Rhizobiales bacterium	1909294;41292;119042;356;28211;1224;2;131567;1	super kingdom.Bacteria;phylum.Proteobacteria;class.Alphaproteobacteria;order.Rhizobiales;family.NA.Rhizobiales_bacterium;genus.NA.Rhizobiales_bacterium;species.Rhizobiales_bacterium	99.95	0.26	5744675	5704	992.9195298254471	yes	yes	yes	yes
1909294.670	Rhizobiales bacterium strain AFS079264	99	95.8	Good	WGS	1909294	6278966	6526	59.85442	Rhizobiales bacterium	1909294;41292;119042;356;28211;1224;2;131567;1	super kingdom.Bacteria;phylum.Proteobacteria;class.Alphaproteobacteria;order.Rhizobiales;family.NA.Rhizobiales_bacterium;genus.NA.Rhizobiales_bacterium;species.Rhizobiales_bacterium	100.0	0.0	6278966	6526	1039.3431020330418	yes	yes	yes	yes
1909294.671	Rhizobiales bacterium strain AFS077582	98.6	94.3	Good	WGS	1909294	6927353	6917	61.12575	Rhizobiales bacterium	1909294;41292;119042;356;28211;1224;2;131567;1	super kingdom.Bacteria;phylum.Proteobacteria;class.Alphaproteobacteria;order.Rhizobiales;family.NA.Rhizobiales_bacterium;genus.NA.Rhizobiales_bacterium;species.Rhizobiales_bacterium	99.44	1.88	6837103	6827	998.5223273658448	yes	yes	yes	yes
1909294.672	Rhizobiales bacterium strain AFS078362	99.3	96.5	Good	WGS	1909294	6825524	6827	59.97497	Rhizobiales bacterium	1909294;41292;119042;356;28211;1224;2;131567;1	super kingdom.Bacteria;phylum.Proteobacteria;class.Alphaproteobacteria;order.Rhizobiales;family.NA.Rhizobiales_bacterium;genus.NA.Rhizobiales_bacterium;species.Rhizobiales_bacterium	100.0	0.9	6764642	6766	1000.2007497218626	yes	yes	yes	yes
1909294.673	Rhizobiales bacterium strain AFS078403	99.2	98.4	Good	WGS	1909294	4781728	4703	57.144665	Rhizobiales bacterium	1909294;41292;119042;356;28211;1224;2;131567;1	super kingdom.Bacteria;phylum.Proteobacteria;class.Alphaproteobacteria;order.Rhizobiales;family.NA.Rhizobiales_bacterium;genus.NA.Rhizobiales_bacterium;species.Rhizobiales_bacterium	98.81	0.71	4804791	4726	983.6015760102781	yes	yes	yes	yes
1909294.674	Rhizobiales bacterium strain AFS078995	99.4	95.9	Good	WGS	1909294	6639732	6715	59.631077	Rhizobiales bacterium	1909294;41292;119042;356;28211;1224;2;131567;1	super kingdom.Bacteria;phylum.Proteobacteria;class.Alphaproteobacteria;order.Rhizobiales;family.NA.Rhizobiales_bacterium;genus.NA.Rhizobiales_bacterium;species.Rhizobiales_bacterium	99.72	0.28	6639732	6715	1011.3359997060121	yes	yes	yes	yes
1909294.675	Rhizobiales bacterium strain AFS079129	99	95.5	Good	WGS	1909294	7164395	7153	60.13248	Rhizobiales bacterium	1909294;41292;119042;356;28211;1224;2;131567;1	super kingdom.Bacteria;phylum.Proteobacteria;class.Alphaproteobacteria;order.Rhizobiales;family.NA.Rhizobiales_bacterium;genus.NA.Rhizobiales_bacterium;species.Rhizobiales_bacterium	99.38	0.92	7142966	7132	998.4647833967009	yes	yes	yes	yes
1909294.676	Rhizobiales bacterium strain AFS079021	99.1	97.6	Good	WGS	1909294	5238060	5059	58.58419	Rhizobiales bacterium	1909294;41292;119042;356;28211;1224;2;131567;1	super kingdom.Bacteria;phylum.Proteobacteria;class.Alphaproteobacteria;order.Rhizobiales;family.NA.Rhizobiales_bacterium;genus.NA.Rhizobiales_bacterium;species.Rhizobiales_bacterium	100.0	0.03	5236489	5057	965.7234074205063	yes	yes	yes	yes
1909294.677	Rhizobiales bacterium strain AFS079602	99	97.9	Good	WGS	1909294	5527609	5474	59.38968	Rhizobiales bacterium	1909294;41292;119042;356;28211;1224;2;131567;1	super kingdom.Bacteria;phylum.Proteobacteria;class.Alphaproteobacteria;order.Rhizobiales;family.NA.Rhizobiales_bacterium;genus.NA.Rhizobiales_bacterium;species.Rhizobiales_bacterium	100.0	0.0	5527609	5474	990.3015933290507	yes	yes	yes	yes
1909294.678	Rhizobiales bacterium strain AFS076268	98.9	97.3	Good	WGS	1909294	5127223	5068	61.812126	Rhizobiales bacterium	1909294;41292;119042;356;28211;1224;2;131567;1	super kingdom.Bacteria;phylum.Proteobacteria;class.Alphaproteobacteria;order.Rhizobiales;family.NA.Rhizobiales_bacterium;genus.NA.Rhizobiales_bacterium;species.Rhizobiales_bacterium	98.51	1.31	5136469	5077	988.4222021003144	yes	yes	yes	yes
1909294.679	Rhizobiales bacterium strain AFS079423	99.3	96.3	Good	WGS	1909294	5993396	6066	59.748455	Rhizobiales bacterium	1909294;41292;119042;356;28211;1224;2;131567;1	super kingdom.Bacteria;phylum.Proteobacteria;class.Alphaproteobacteria;order.Rhizobiales;family.NA.Rhizobiales_bacterium;genus.NA.Rhizobiales_bacterium;species.Rhizobiales_bacterium	100.0	0.56	5960020	6032	1012.0771406807361	yes	yes	yes	yes
1909294.680	Rhizobiales bacterium strain AFS074093	98.8	95.2	Good	WGS	1909294	6619608	6579	61.048946	Rhizobiales bacterium	1909294;41292;119042;356;28211;1224;2;131567;1	super kingdom.Bacteria;phylum.Proteobacteria;class.Alphaproteobacteria;order.Rhizobiales;family.NA.Rhizobiales_bacterium;genus.NA.Rhizobiales_bacterium;species.Rhizobiales_bacterium	99.72	1.79	6521139	6481	993.8447869306266	yes	yes	yes	yes
1909294.681	Rhizobiales bacterium strain AFS079639	99.2	98	Good	WGS	1909294	5111713	5024	59.534615	Rhizobiales bacterium	1909294;41292;119042;356;28211;1224;2;131567;1	super kingdom.Bacteria;phylum.Proteobacteria;class.Alphaproteobacteria;order.Rhizobiales;family.NA.Rhizobiales_bacterium;genus.NA.Rhizobiales_bacterium;species.Rhizobiales_bacterium	99.94	0.04	5112736	5025	982.8397163475681	yes	yes	yes	yes
1909294.682	Rhizobiales bacterium strain AFS075263	99	97.6	Good	WGS	1909294	4961554	4977	57.178776	Rhizobiales bacterium	1909294;41292;119042;356;28211;1224;2;131567;1	super kingdom.Bacteria;phylum.Proteobacteria;class.Alphaproteobacteria;order.Rhizobiales;family.NA.Rhizobiales_bacterium;genus.NA.Rhizobiales_bacterium;species.Rhizobiales_bacterium	98.63	1.01	4979480	4995	1003.1167913115427	yes	yes	yes	yes
1909294.683	Rhizobiales bacterium strain AFS079746	98.8	94.6	Good	WGS	1909294	7066333	7041	60.92735	Rhizobiales bacterium	1909294;41292;119042;356;28211;1224;2;131567;1	super kingdom.Bacteria;phylum.Proteobacteria;class.Alphaproteobacteria;order.Rhizobiales;family.NA.Rhizobiales_bacterium;genus.NA.Rhizobiales_bacterium;species.Rhizobiales_bacterium	99.44	1.97	6968083	6943	996.4003012019232	yes	yes	yes	yes
1909294.684	Rhizobiales bacterium strain AFS079788	98.5	97.3	Good	WGS	1909294	5167410	5187	59.25674	Rhizobiales bacterium	1909294;41292;119042;356;28211;1224;2;131567;1	super kingdom.Bacteria;phylum.Proteobacteria;class.Alphaproteobacteria;order.Rhizobiales;family.NA.Rhizobiales_bacterium;genus.NA.Rhizobiales_bacterium;species.Rhizobiales_bacterium	99.62	0.71	5150414	5170	1003.802801095213	yes	yes	yes	yes
1909294.685	Rhizobiales bacterium strain AFS074614	99.1	95.3	Good	WGS	1909294	7524380	7761	59.995686	Rhizobiales bacterium	1909294;41292;119042;356;28211;1224;2;131567;1	super kingdom.Bacteria;phylum.Proteobacteria;class.Alphaproteobacteria;order.Rhizobiales;family.NA.Rhizobiales_bacterium;genus.NA.Rhizobiales_bacterium;species.Rhizobiales_bacterium	99.34	1.4	7469109	7704	1031.4483293790465	yes	yes	yes	yes
1909294.686	Rhizobiales bacterium strain AFS079725	98.4	96.5	Good	WGS	1909294	4866327	4849	61.645317	Rhizobiales bacterium	1909294;41292;119042;356;28211;1224;2;131567;1	super kingdom.Bacteria;phylum.Proteobacteria;class.Alphaproteobacteria;order.Rhizobiales;family.NA.Rhizobiales_bacterium;genus.NA.Rhizobiales_bacterium;species.Rhizobiales_bacterium	100.0	0.71	4832020	4815	996.4776635858294	yes	yes	yes	yes
1909294.687	Rhizobiales bacterium strain AFS077247	98.2	95	Good	WGS	1909294	5805292	6128	56.36949	Rhizobiales bacterium	1909294;41292;119042;356;28211;1224;2;131567;1	super kingdom.Bacteria;phylum.Proteobacteria;class.Alphaproteobacteria;order.Rhizobiales;family.NA.Rhizobiales_bacterium;genus.NA.Rhizobiales_bacterium;species.Rhizobiales_bacterium	100.0	0.0	5805292	6128	1055.5885905480723	yes	yes	yes	yes
1909294.688	Rhizobiales bacterium strain AFS077310	99.2	95.6	Good	WGS	1909294	7528628	7779	59.997658	Rhizobiales bacterium	1909294;41292;119042;356;28211;1224;2;131567;1	super kingdom.Bacteria;phylum.Proteobacteria;class.Alphaproteobacteria;order.Rhizobiales;family.NA.Rhizobiales_bacterium;genus.NA.Rhizobiales_bacterium;species.Rhizobiales_bacterium	99.57	1.11	7477779	7726	1033.1944819444382	yes	yes	yes	yes
1909294.689	Rhizobiales bacterium strain AFS077063	99.1	97.9	Good	WGS	1909294	5524746	5472	59.392166	Rhizobiales bacterium	1909294;41292;119042;356;28211;1224;2;131567;1	super kingdom.Bacteria;phylum.Proteobacteria;class.Alphaproteobacteria;order.Rhizobiales;family.NA.Rhizobiales_bacterium;genus.NA.Rhizobiales_bacterium;species.Rhizobiales_bacterium	100.0	0.0	5524746	5472	990.4527737564769	yes	yes	yes	yes
1909294.690	Rhizobiales bacterium strain AFS077812	99.3	96.6	Good	WGS	1909294	6495444	6348	62.637325	Rhizobiales bacterium	1909294;41292;119042;356;28211;1224;2;131567;1	super kingdom.Bacteria;phylum.Proteobacteria;class.Alphaproteobacteria;order.Rhizobiales;family.NA.Rhizobiales_bacterium;genus.NA.Rhizobiales_bacterium;species.Rhizobiales_bacterium	99.56	1.79	6408924	6263	977.2311233523754	yes	yes	yes	yes
1909294.691	Rhizobiales bacterium strain AFS077753	98.9	97.1	Good	WGS	1909294	5541312	5489	59.40987	Rhizobiales bacterium	1909294;41292;119042;356;28211;1224;2;131567;1	super kingdom.Bacteria;phylum.Proteobacteria;class.Alphaproteobacteria;order.Rhizobiales;family.NA.Rhizobiales_bacterium;genus.NA.Rhizobiales_bacterium;species.Rhizobiales_bacterium	99.94	0.0	5544639	5492	990.5063251187318	yes	yes	yes	yes
1909294.692	Rhizobiales bacterium strain AFS076642	98.8	97.5	Good	WGS	1909294	5310189	5223	59.421482	Rhizobiales bacterium	1909294;41292;119042;356;28211;1224;2;131567;1	super kingdom.Bacteria;phylum.Proteobacteria;class.Alphaproteobacteria;order.Rhizobiales;family.NA.Rhizobiales_bacterium;genus.NA.Rhizobiales_bacterium;species.Rhizobiales_bacterium	99.91	0.0	5314972	5228	983.6364142652116	yes	yes	yes	yes
1909294.693	Rhizobiales bacterium strain AFS077659	98.5	95.8	Good	WGS	1909294	5137365	5147	55.143787	Rhizobiales bacterium	1909294;41292;119042;356;28211;1224;2;131567;1	super kingdom.Bacteria;phylum.Proteobacteria;class.Alphaproteobacteria;order.Rhizobiales;family.NA.Rhizobiales_bacterium;genus.NA.Rhizobiales_bacterium;species.Rhizobiales_bacterium	99.13	0.0	5182452	5192	1001.8423711401476	yes	yes	yes	yes
1909294.694	Rhizobiales bacterium strain AFS075517	99	97.5	Good	WGS	1909294	5489930	5387	59.394787	Rhizobiales bacterium	1909294;41292;119042;356;28211;1224;2;131567;1	super kingdom.Bacteria;phylum.Proteobacteria;class.Alphaproteobacteria;order.Rhizobiales;family.NA.Rhizobiales_bacterium;genus.NA.Rhizobiales_bacterium;species.Rhizobiales_bacterium	100.0	0.02	5488832	5386	981.2652309270898	yes	yes	yes	yes
1909294.695	Rhizobiales bacterium strain AFS077352	99	97.8	Good	WGS	1909294	5526156	5471	59.38852	Rhizobiales bacterium	1909294;41292;119042;356;28211;1224;2;131567;1	super kingdom.Bacteria;phylum.Proteobacteria;class.Alphaproteobacteria;order.Rhizobiales;family.NA.Rhizobiales_bacterium;genus.NA.Rhizobiales_bacterium;species.Rhizobiales_bacterium	100.0	0.0	5526156	5471	990.0191018856507	yes	yes	yes	yes
1909294.696	Rhizobiales bacterium strain AFS081804	98.9	96.9	Good	WGS	1909294	5147479	5106	58.113205	Rhizobiales bacterium	1909294;41292;119042;356;28211;1224;2;131567;1	super kingdom.Bacteria;phylum.Proteobacteria;class.Alphaproteobacteria;order.Rhizobiales;family.NA.Rhizobiales_bacterium;genus.NA.Rhizobiales_bacterium;species.Rhizobiales_bacterium	99.01	0.44	5175947	5134	991.8957825495507	yes	yes	yes	yes
1909294.697	Rhizobiales bacterium strain AFS082061	99.6	97.6	Good	WGS	1909294	6967719	6993	60.15829	Rhizobiales bacterium	1909294;41292;119042;356;28211;1224;2;131567;1	super kingdom.Bacteria;phylum.Proteobacteria;class.Alphaproteobacteria;order.Rhizobiales;family.NA.Rhizobiales_bacterium;genus.NA.Rhizobiales_bacterium;species.Rhizobiales_bacterium	99.79	0.09	6976090	7001	1003.5707681523604	yes	yes	yes	yes
1909294.698	Rhizobiales bacterium strain AFS079842	98.7	97.2	Good	WGS	1909294	5429653	5364	59.396847	Rhizobiales bacterium	1909294;41292;119042;356;28211;1224;2;131567;1	super kingdom.Bacteria;phylum.Proteobacteria;class.Alphaproteobacteria;order.Rhizobiales;family.NA.Rhizobiales_bacterium;genus.NA.Rhizobiales_bacterium;species.Rhizobiales_bacterium	100.0	0.0	5429653	5364	987.9084354009362	yes	yes	yes	yes
1909294.699	Rhizobiales bacterium strain AFS078309	99.3	96.8	Good	WGS	1909294	5464587	5332	59.862648	Rhizobiales bacterium	1909294;41292;119042;356;28211;1224;2;131567;1	super kingdom.Bacteria;phylum.Proteobacteria;class.Alphaproteobacteria;order.Rhizobiales;family.NA.Rhizobiales_bacterium;genus.NA.Rhizobiales_bacterium;species.Rhizobiales_bacterium	99.81	0.89	5426601	5295	975.748908018113	yes	yes	yes	yes
1909294.700	Rhizobiales bacterium strain AFS077942	98.9	93.6	Good	WGS	1909294	4992793	5165	59.50176	Rhizobiales bacterium	1909294;41292;119042;356;28211;1224;2;131567;1	super kingdom.Bacteria;phylum.Proteobacteria;class.Alphaproteobacteria;order.Rhizobiales;family.NA.Rhizobiales_bacterium;genus.NA.Rhizobiales_bacterium;species.Rhizobiales_bacterium	98.34	0.33	5060092	5235	1034.5661699431553	yes	yes	yes	yes
1909294.701	Rhizobiales bacterium strain AFS084302	98.8	97.1	Good	WGS	1909294	4926658	4845	61.804806	Rhizobiales bacterium	1909294;41292;119042;356;28211;1224;2;131567;1	super kingdom.Bacteria;phylum.Proteobacteria;class.Alphaproteobacteria;order.Rhizobiales;family.NA.Rhizobiales_bacterium;genus.NA.Rhizobiales_bacterium;species.Rhizobiales_bacterium	98.37	0.95	4960389	4878	983.3906171471632	yes	yes	yes	yes
1909294.702	Rhizobiales bacterium strain AFS084048	98.8	97.4	Good	WGS	1909294	5530881	5481	59.3604	Rhizobiales bacterium	1909294;41292;119042;356;28211;1224;2;131567;1	super kingdom.Bacteria;phylum.Proteobacteria;class.Alphaproteobacteria;order.Rhizobiales;family.NA.Rhizobiales_bacterium;genus.NA.Rhizobiales_bacterium;species.Rhizobiales_bacterium	100.0	0.28	5515438	5466	991.0364326459658	yes	yes	yes	yes
1909294.703	Rhizobiales bacterium strain AFS084375	99.1	97.3	Good	WGS	1909294	5650702	5600	58.495605	Rhizobiales bacterium	1909294;41292;119042;356;28211;1224;2;131567;1	super kingdom.Bacteria;phylum.Proteobacteria;class.Alphaproteobacteria;order.Rhizobiales;family.NA.Rhizobiales_bacterium;genus.NA.Rhizobiales_bacterium;species.Rhizobiales_bacterium	99.98	0.38	5630432	5580	991.0429608243204	yes	yes	yes	yes
1909294.704	Rhizobiales bacterium strain AFS082245	99.1	97.5	Good	WGS	1909294	5676267	5566	58.56572	Rhizobiales bacterium	1909294;41292;119042;356;28211;1224;2;131567;1	super kingdom.Bacteria;phylum.Proteobacteria;class.Alphaproteobacteria;order.Rhizobiales;family.NA.Rhizobiales_bacterium;genus.NA.Rhizobiales_bacterium;species.Rhizobiales_bacterium	99.98	0.52	5648027	5538	980.5193919929915	yes	yes	yes	yes
1909294.705	Rhizobiales bacterium strain AFS083920	98.9	96.6	Good	WGS	1909294	6157088	6251	60.74565	Rhizobiales bacterium	1909294;41292;119042;356;28211;1224;2;131567;1	super kingdom.Bacteria;phylum.Proteobacteria;class.Alphaproteobacteria;order.Rhizobiales;family.NA.Rhizobiales_bacterium;genus.NA.Rhizobiales_bacterium;species.Rhizobiales_bacterium	99.44	0.67	6150323	6244	1015.2312325710374	yes	yes	yes	yes
1909294.706	Rhizobiales bacterium strain AFS082183	99.3	95.3	Good	WGS	1909294	7206797	7126	62.350235	Rhizobiales bacterium	1909294;41292;119042;356;28211;1224;2;131567;1	super kingdom.Bacteria;phylum.Proteobacteria;class.Alphaproteobacteria;order.Rhizobiales;family.NA.Rhizobiales_bacterium;genus.NA.Rhizobiales_bacterium;species.Rhizobiales_bacterium	99.56	2.32	7073809	6995	988.8590432679198	yes	yes	yes	yes
1909294.707	Rhizobiales bacterium strain AFS083202	99.4	95.9	Good	WGS	1909294	6637519	6705	59.63077	Rhizobiales bacterium	1909294;41292;119042;356;28211;1224;2;131567;1	super kingdom.Bacteria;phylum.Proteobacteria;class.Alphaproteobacteria;order.Rhizobiales;family.NA.Rhizobiales_bacterium;genus.NA.Rhizobiales_bacterium;species.Rhizobiales_bacterium	99.72	0.28	6637519	6705	1010.1665998997516	yes	yes	yes	yes
1909294.708	Rhizobiales bacterium strain AFS084303	99	97.3	Good	WGS	1909294	5571508	5536	59.372257	Rhizobiales bacterium	1909294;41292;119042;356;28211;1224;2;131567;1	super kingdom.Bacteria;phylum.Proteobacteria;class.Alphaproteobacteria;order.Rhizobiales;family.NA.Rhizobiales_bacterium;genus.NA.Rhizobiales_bacterium;species.Rhizobiales_bacterium	100.0	0.0	5571508	5536	993.6268600888665	yes	yes	yes	yes
1909294.709	Rhizobiales bacterium strain AFS082188	99.2	98.2	Good	WGS	1909294	5050768	4894	59.561455	Rhizobiales bacterium	1909294;41292;119042;356;28211;1224;2;131567;1	super kingdom.Bacteria;phylum.Proteobacteria;class.Alphaproteobacteria;order.Rhizobiales;family.NA.Rhizobiales_bacterium;genus.NA.Rhizobiales_bacterium;species.Rhizobiales_bacterium	100.0	0.0	5050768	4894	968.9615519857574	yes	yes	yes	yes
1909294.710	Rhizobiales bacterium strain AFS083231	99.2	97	Good	WGS	1909294	6448763	6378	62.732346	Rhizobiales bacterium	1909294;41292;119042;356;28211;1224;2;131567;1	super kingdom.Bacteria;phylum.Proteobacteria;class.Alphaproteobacteria;order.Rhizobiales;family.NA.Rhizobiales_bacterium;genus.NA.Rhizobiales_bacterium;species.Rhizobiales_bacterium	99.51	0.41	6453926	6383	989.0104100976677	yes	yes	yes	yes
1909294.711	Rhizobiales bacterium strain AFS084219	99.3	96.2	Good	WGS	1909294	6787050	6812	60.0041	Rhizobiales bacterium	1909294;41292;119042;356;28211;1224;2;131567;1	super kingdom.Bacteria;phylum.Proteobacteria;class.Alphaproteobacteria;order.Rhizobiales;family.NA.Rhizobiales_bacterium;genus.NA.Rhizobiales_bacterium;species.Rhizobiales_bacterium	100.0	0.76	6735857	6761	1003.7327098838351	yes	yes	yes	yes
1909294.712	Rhizobiales bacterium strain AFS084848	96.7	94.6	Good	WGS	1909294	4421084	4441	68.63555	Rhizobiales bacterium	1909294;41292;119042;356;28211;1224;2;131567;1	super kingdom.Bacteria;phylum.Proteobacteria;class.Alphaproteobacteria;order.Rhizobiales;family.NA.Rhizobiales_bacterium;genus.NA.Rhizobiales_bacterium;species.Rhizobiales_bacterium	97.77	0.87	4482040	4502	1004.4533292875566	yes	yes	yes	yes
1909294.713	Rhizobiales bacterium strain AFS081208	98.3	96.6	Good	WGS	1909294	5041082	4936	61.156	Rhizobiales bacterium	1909294;41292;119042;356;28211;1224;2;131567;1	super kingdom.Bacteria;phylum.Proteobacteria;class.Alphaproteobacteria;order.Rhizobiales;family.NA.Rhizobiales_bacterium;genus.NA.Rhizobiales_bacterium;species.Rhizobiales_bacterium	99.61	0.58	5031522	4927	979.2265640496056	yes	yes	yes	yes
1909294.714	Rhizobiales bacterium strain AFS084448	99.8	98.7	Good	WGS	1909294	4496421	4538	57.761154	Rhizobiales bacterium	1909294;41292;119042;356;28211;1224;2;131567;1	super kingdom.Bacteria;phylum.Proteobacteria;class.Alphaproteobacteria;order.Rhizobiales;family.NA.Rhizobiales_bacterium;genus.NA.Rhizobiales_bacterium;species.Rhizobiales_bacterium	100.0	0.01	4495971	4538	1009.3481474858266	yes	yes	yes	yes
1909294.715	Rhizobiales bacterium strain AFS084828	98.9	97.2	Good	WGS	1909294	5471350	5385	59.39018	Rhizobiales bacterium	1909294;41292;119042;356;28211;1224;2;131567;1	super kingdom.Bacteria;phylum.Proteobacteria;class.Alphaproteobacteria;order.Rhizobiales;family.NA.Rhizobiales_bacterium;genus.NA.Rhizobiales_bacterium;species.Rhizobiales_bacterium	99.62	0.0	5492220	5406	984.3014300228324	yes	yes	yes	yes
1909294.716	Rhizobiales bacterium strain AFS082200	99.1	97.5	Good	WGS	1909294	5673881	5565	58.570194	Rhizobiales bacterium	1909294;41292;119042;356;28211;1224;2;131567;1	super kingdom.Bacteria;phylum.Proteobacteria;class.Alphaproteobacteria;order.Rhizobiales;family.NA.Rhizobiales_bacterium;genus.NA.Rhizobiales_bacterium;species.Rhizobiales_bacterium	99.98	0.52	5645653	5537	980.7545734744944	yes	yes	yes	yes
1909294.717	Rhizobiales bacterium strain AFS083216	98.9	97.3	Good	WGS	1909294	5634968	5587	58.524303	Rhizobiales bacterium	1909294;41292;119042;356;28211;1224;2;131567;1	super kingdom.Bacteria;phylum.Proteobacteria;class.Alphaproteobacteria;order.Rhizobiales;family.NA.Rhizobiales_bacterium;genus.NA.Rhizobiales_bacterium;species.Rhizobiales_bacterium	99.95	0.18	5627652	5580	991.5325254653274	yes	yes	yes	yes
1909294.718	Rhizobiales bacterium strain AFS081400	99.4	96	Good	WGS	1909294	6639222	6696	59.631077	Rhizobiales bacterium	1909294;41292;119042;356;28211;1224;2;131567;1	super kingdom.Bacteria;phylum.Proteobacteria;class.Alphaproteobacteria;order.Rhizobiales;family.NA.Rhizobiales_bacterium;genus.NA.Rhizobiales_bacterium;species.Rhizobiales_bacterium	99.72	0.28	6639222	6696	1008.5519056299066	yes	yes	yes	yes
1909294.719	Rhizobiales bacterium strain AFS081352	99.3	97.3	Good	WGS	1909294	5154819	5242	57.37902	Rhizobiales bacterium	1909294;41292;119042;356;28211;1224;2;131567;1	super kingdom.Bacteria;phylum.Proteobacteria;class.Alphaproteobacteria;order.Rhizobiales;family.NA.Rhizobiales_bacterium;genus.NA.Rhizobiales_bacterium;species.Rhizobiales_bacterium	100.0	0.44	5132237	5219	1016.905493647312	yes	yes	yes	yes
1909294.720	Rhizobiales bacterium strain AFS080716	98.4	95.9	Good	WGS	1909294	5756819	5769	58.922783	Rhizobiales bacterium	1909294;41292;119042;356;28211;1224;2;131567;1	super kingdom.Bacteria;phylum.Proteobacteria;class.Alphaproteobacteria;order.Rhizobiales;family.NA.Rhizobiales_bacterium;genus.NA.Rhizobiales_bacterium;species.Rhizobiales_bacterium	100.0	0.08	5752217	5764	1002.0484275888757	yes	yes	yes	yes
1909294.721	Rhizobiales bacterium strain AFS084987	99.2	95.3	Good	WGS	1909294	7524796	7817	59.99766	Rhizobiales bacterium	1909294;41292;119042;356;28211;1224;2;131567;1	super kingdom.Bacteria;phylum.Proteobacteria;class.Alphaproteobacteria;order.Rhizobiales;family.NA.Rhizobiales_bacterium;genus.NA.Rhizobiales_bacterium;species.Rhizobiales_bacterium	99.06	1.54	7479917	7770	1038.7815800629874	yes	yes	yes	yes
1909294.722	Rhizobiales bacterium strain AFS080354	98.9	93.5	Good	WGS	1909294	7608560	7969	59.955147	Rhizobiales bacterium	1909294;41292;119042;356;28211;1224;2;131567;1	super kingdom.Bacteria;phylum.Proteobacteria;class.Alphaproteobacteria;order.Rhizobiales;family.NA.Rhizobiales_bacterium;genus.NA.Rhizobiales_bacterium;species.Rhizobiales_bacterium	99.61	0.18	7624572	7986	1047.4030542304538	yes	yes	yes	yes
1909294.723	Rhizobiales bacterium strain AFS085643	99	97.2	Good	WGS	1909294	5764413	5738	58.519623	Rhizobiales bacterium	1909294;41292;119042;356;28211;1224;2;131567;1	super kingdom.Bacteria;phylum.Proteobacteria;class.Alphaproteobacteria;order.Rhizobiales;family.NA.Rhizobiales_bacterium;genus.NA.Rhizobiales_bacterium;species.Rhizobiales_bacterium	99.95	0.45	5741447	5715	995.3936699232789	yes	yes	yes	yes
1909294.724	Rhizobiales bacterium strain AFS080129	99	97.5	Good	WGS	1909294	5600964	5498	58.555862	Rhizobiales bacterium	1909294;41292;119042;356;28211;1224;2;131567;1	super kingdom.Bacteria;phylum.Proteobacteria;class.Alphaproteobacteria;order.Rhizobiales;family.NA.Rhizobiales_bacterium;genus.NA.Rhizobiales_bacterium;species.Rhizobiales_bacterium	99.95	0.03	5602084	5499	981.5989906613324	yes	yes	yes	yes
1909294.725	Rhizobiales bacterium strain AFS080359	98.4	97.2	Good	WGS	1909294	5141035	5149	59.261585	Rhizobiales bacterium	1909294;41292;119042;356;28211;1224;2;131567;1	super kingdom.Bacteria;phylum.Proteobacteria;class.Alphaproteobacteria;order.Rhizobiales;family.NA.Rhizobiales_bacterium;genus.NA.Rhizobiales_bacterium;species.Rhizobiales_bacterium	99.62	0.42	5138979	5147	1001.560815874126	yes	yes	yes	yes
1909294.726	Rhizobiales bacterium strain AFS086166	99.2	98.2	Good	WGS	1909294	5055407	4894	59.560673	Rhizobiales bacterium	1909294;41292;119042;356;28211;1224;2;131567;1	super kingdom.Bacteria;phylum.Proteobacteria;class.Alphaproteobacteria;order.Rhizobiales;family.NA.Rhizobiales_bacterium;genus.NA.Rhizobiales_bacterium;species.Rhizobiales_bacterium	100.0	0.0	5055407	4894	968.0724024791673	yes	yes	yes	yes
1909294.727	Rhizobiales bacterium strain AFS086181	98.9	97.6	Good	WGS	1909294	5305127	5224	59.421333	Rhizobiales bacterium	1909294;41292;119042;356;28211;1224;2;131567;1	super kingdom.Bacteria;phylum.Proteobacteria;class.Alphaproteobacteria;order.Rhizobiales;family.NA.Rhizobiales_bacterium;genus.NA.Rhizobiales_bacterium;species.Rhizobiales_bacterium	99.72	0.0	5320023	5239	984.7701786251677	yes	yes	yes	yes
1909294.728	Rhizobiales bacterium strain AFS083305	98.5	95.8	Good	WGS	1909294	5141091	5141	55.140217	Rhizobiales bacterium	1909294;41292;119042;356;28211;1224;2;131567;1	super kingdom.Bacteria;phylum.Proteobacteria;class.Alphaproteobacteria;order.Rhizobiales;family.NA.Rhizobiales_bacterium;genus.NA.Rhizobiales_bacterium;species.Rhizobiales_bacterium	99.13	0.0	5186211	5186	999.9593151917652	yes	yes	yes	yes
1909294.729	Rhizobiales bacterium strain AFS084704	99.3	96.2	Good	WGS	1909294	6469767	6380	59.620575	Rhizobiales bacterium	1909294;41292;119042;356;28211;1224;2;131567;1	super kingdom.Bacteria;phylum.Proteobacteria;class.Alphaproteobacteria;order.Rhizobiales;family.NA.Rhizobiales_bacterium;genus.NA.Rhizobiales_bacterium;species.Rhizobiales_bacterium	100.0	0.56	6433738	6344	986.0519654359566	yes	yes	yes	yes
1909294.730	Rhizobiales bacterium strain AFS084721	98.5	95.6	Good	WGS	1909294	5138270	5148	55.141163	Rhizobiales bacterium	1909294;41292;119042;356;28211;1224;2;131567;1	super kingdom.Bacteria;phylum.Proteobacteria;class.Alphaproteobacteria;order.Rhizobiales;family.NA.Rhizobiales_bacterium;genus.NA.Rhizobiales_bacterium;species.Rhizobiales_bacterium	99.13	0.0	5183365	5193	1001.8588310875272	yes	yes	yes	yes
1909294.731	Rhizobiales bacterium strain AFS086193	98.9	97.5	Good	WGS	1909294	5294486	5195	59.40927	Rhizobiales bacterium	1909294;41292;119042;356;28211;1224;2;131567;1	super kingdom.Bacteria;phylum.Proteobacteria;class.Alphaproteobacteria;order.Rhizobiales;family.NA.Rhizobiales_bacterium;genus.NA.Rhizobiales_bacterium;species.Rhizobiales_bacterium	100.0	0.0	5294486	5195	981.2095074007185	yes	yes	yes	yes
1909294.732	Rhizobiales bacterium strain AFS085811	99	97.6	Good	WGS	1909294	5499078	5406	59.419647	Rhizobiales bacterium	1909294;41292;119042;356;28211;1224;2;131567;1	super kingdom.Bacteria;phylum.Proteobacteria;class.Alphaproteobacteria;order.Rhizobiales;family.NA.Rhizobiales_bacterium;genus.NA.Rhizobiales_bacterium;species.Rhizobiales_bacterium	100.0	0.0	5499078	5406	983.0738898411698	yes	yes	yes	yes
1909294.733	Rhizobiales bacterium strain AFS085145	99.3	97.3	Good	WGS	1909294	5070450	5079	53.739357	Rhizobiales bacterium	1909294;41292;119042;356;28211;1224;2;131567;1	super kingdom.Bacteria;phylum.Proteobacteria;class.Alphaproteobacteria;order.Rhizobiales;family.NA.Rhizobiales_bacterium;genus.NA.Rhizobiales_bacterium;species.Rhizobiales_bacterium	99.57	0.58	5062856	5071	1001.608578241214	yes	yes	yes	yes
1909294.734	Rhizobiales bacterium strain AFS086441	99.6	98.9	Good	WGS	1909294	5620858	5538	59.039043	Rhizobiales bacterium	1909294;41292;119042;356;28211;1224;2;131567;1	super kingdom.Bacteria;phylum.Proteobacteria;class.Alphaproteobacteria;order.Rhizobiales;family.NA.Rhizobiales_bacterium;genus.NA.Rhizobiales_bacterium;species.Rhizobiales_bacterium	100.0	0.14	5613000	5530	985.2128986281845	yes	yes	yes	yes
1909294.735	Rhizobiales bacterium strain AFS085585	99.1	97.9	Good	WGS	1909294	5048668	4903	59.559452	Rhizobiales bacterium	1909294;41292;119042;356;28211;1224;2;131567;1	super kingdom.Bacteria;phylum.Proteobacteria;class.Alphaproteobacteria;order.Rhizobiales;family.NA.Rhizobiales_bacterium;genus.NA.Rhizobiales_bacterium;species.Rhizobiales_bacterium	99.68	0.0	5064876	4919	971.1985051559011	yes	yes	yes	yes
1909294.736	Rhizobiales bacterium strain AFS085526	99.6	98.4	Good	WGS	1909294	4362202	4528	57.506115	Rhizobiales bacterium	1909294;41292;119042;356;28211;1224;2;131567;1	super kingdom.Bacteria;phylum.Proteobacteria;class.Alphaproteobacteria;order.Rhizobiales;family.NA.Rhizobiales_bacterium;genus.NA.Rhizobiales_bacterium;species.Rhizobiales_bacterium	100.0	0.0	4362202	4528	1038.0078685031092	yes	yes	yes	yes
1909294.737	Rhizobiales bacterium strain AFS085172	99	97.3	Good	WGS	1909294	5869149	5837	58.499607	Rhizobiales bacterium	1909294;41292;119042;356;28211;1224;2;131567;1	super kingdom.Bacteria;phylum.Proteobacteria;class.Alphaproteobacteria;order.Rhizobiales;family.NA.Rhizobiales_bacterium;genus.NA.Rhizobiales_bacterium;species.Rhizobiales_bacterium	99.95	0.4	5848679	5817	994.5835632285513	yes	yes	yes	yes
1909294.738	Rhizobiales bacterium strain AFS084561	98.7	95.7	Good	WGS	1909294	6172440	6220	58.89646	Rhizobiales bacterium	1909294;41292;119042;356;28211;1224;2;131567;1	super kingdom.Bacteria;phylum.Proteobacteria;class.Alphaproteobacteria;order.Rhizobiales;family.NA.Rhizobiales_bacterium;genus.NA.Rhizobiales_bacterium;species.Rhizobiales_bacterium	99.22	0.39	6196607	6244	1007.6482178069386	yes	yes	yes	yes
1909294.739	Rhizobiales bacterium strain AFS084584	99.4	97	Good	WGS	1909294	6086980	6122	62.848404	Rhizobiales bacterium	1909294;41292;119042;356;28211;1224;2;131567;1	super kingdom.Bacteria;phylum.Proteobacteria;class.Alphaproteobacteria;order.Rhizobiales;family.NA.Rhizobiales_bacterium;genus.NA.Rhizobiales_bacterium;species.Rhizobiales_bacterium	99.51	0.65	6077256	6112	1005.7170538808962	yes	yes	yes	yes
1909294.740	Rhizobiales bacterium strain AFS084805	99.6	97.3	Good	WGS	1909294	6948852	7030	60.15068	Rhizobiales bacterium	1909294;41292;119042;356;28211;1224;2;131567;1	super kingdom.Bacteria;phylum.Proteobacteria;class.Alphaproteobacteria;order.Rhizobiales;family.NA.Rhizobiales_bacterium;genus.NA.Rhizobiales_bacterium;species.Rhizobiales_bacterium	99.52	0.06	6978160	7060	1011.7280199938093	yes	yes	yes	yes
1909294.741	Rhizobiales bacterium strain AFS086932	99	96	Good	WGS	1909294	5802484	5719	61.320694	Rhizobiales bacterium	1909294;41292;119042;356;28211;1224;2;131567;1	super kingdom.Bacteria;phylum.Proteobacteria;class.Alphaproteobacteria;order.Rhizobiales;family.NA.Rhizobiales_bacterium;genus.NA.Rhizobiales_bacterium;species.Rhizobiales_bacterium	100.0	1.01	5744465	5662	985.644442084685	yes	yes	yes	yes
1909294.742	Rhizobiales bacterium strain AFS086167	99.3	95.3	Good	WGS	1909294	7240529	7488	60.06755	Rhizobiales bacterium	1909294;41292;119042;356;28211;1224;2;131567;1	super kingdom.Bacteria;phylum.Proteobacteria;class.Alphaproteobacteria;order.Rhizobiales;family.NA.Rhizobiales_bacterium;genus.NA.Rhizobiales_bacterium;species.Rhizobiales_bacterium	98.88	1.68	7200208	7446	1034.1367916037982	yes	yes	yes	yes
1909294.743	Rhizobiales bacterium strain AFS086096	98.5	95.2	Good	WGS	1909294	6862074	7310	60.400524	Rhizobiales bacterium	1909294;41292;119042;356;28211;1224;2;131567;1	super kingdom.Bacteria;phylum.Proteobacteria;class.Alphaproteobacteria;order.Rhizobiales;family.NA.Rhizobiales_bacterium;genus.NA.Rhizobiales_bacterium;species.Rhizobiales_bacterium	97.98	1.95	6866881	7315	1065.258011606725	yes	yes	yes	yes
1909294.744	Rhizobiales bacterium strain AFS086370	99.4	95.9	Good	WGS	1909294	6634183	6710	59.62846	Rhizobiales bacterium	1909294;41292;119042;356;28211;1224;2;131567;1	super kingdom.Bacteria;phylum.Proteobacteria;class.Alphaproteobacteria;order.Rhizobiales;family.NA.Rhizobiales_bacterium;genus.NA.Rhizobiales_bacterium;species.Rhizobiales_bacterium	99.44	0.28	6652811	6729	1011.4521515792347	yes	yes	yes	yes
1909294.745	Rhizobiales bacterium strain AFS087360	99	97.5	Good	WGS	1909294	5601312	5497	58.555508	Rhizobiales bacterium	1909294;41292;119042;356;28211;1224;2;131567;1	super kingdom.Bacteria;phylum.Proteobacteria;class.Alphaproteobacteria;order.Rhizobiales;family.NA.Rhizobiales_bacterium;genus.NA.Rhizobiales_bacterium;species.Rhizobiales_bacterium	99.95	0.03	5602432	5498	981.3595238639218	yes	yes	yes	yes
1909294.746	Rhizobiales bacterium strain AFS086957	99.2	98.5	Good	WGS	1909294	4636958	4513	57.20648	Rhizobiales bacterium	1909294;41292;119042;356;28211;1224;2;131567;1	super kingdom.Bacteria;phylum.Proteobacteria;class.Alphaproteobacteria;order.Rhizobiales;family.NA.Rhizobiales_bacterium;genus.NA.Rhizobiales_bacterium;species.Rhizobiales_bacterium	98.81	0.71	4659323	4535	973.3173682099309	yes	yes	yes	yes
1909294.747	Rhizobiales bacterium strain AFS086913	99	97.7	Good	WGS	1909294	5412892	5306	59.36924	Rhizobiales bacterium	1909294;41292;119042;356;28211;1224;2;131567;1	super kingdom.Bacteria;phylum.Proteobacteria;class.Alphaproteobacteria;order.Rhizobiales;family.NA.Rhizobiales_bacterium;genus.NA.Rhizobiales_bacterium;species.Rhizobiales_bacterium	100.0	0.52	5384891	5279	980.3355351111098	yes	yes	yes	yes
1909294.748	Rhizobiales bacterium strain AFS087364	98.5	96.4	Good	WGS	1909294	5403729	5332	62.32823	Rhizobiales bacterium	1909294;41292;119042;356;28211;1224;2;131567;1	super kingdom.Bacteria;phylum.Proteobacteria;class.Alphaproteobacteria;order.Rhizobiales;family.NA.Rhizobiales_bacterium;genus.NA.Rhizobiales_bacterium;species.Rhizobiales_bacterium	99.92	0.0	5408055	5336	986.6763559172383	yes	yes	yes	yes
1909294.749	Rhizobiales bacterium strain AFS086652	99	97.3	Good	WGS	1909294	5633799	5593	58.526485	Rhizobiales bacterium	1909294;41292;119042;356;28211;1224;2;131567;1	super kingdom.Bacteria;phylum.Proteobacteria;class.Alphaproteobacteria;order.Rhizobiales;family.NA.Rhizobiales_bacterium;genus.NA.Rhizobiales_bacterium;species.Rhizobiales_bacterium	99.95	0.18	5626485	5586	992.8045662611737	yes	yes	yes	yes
1909294.750	Rhizobiales bacterium strain AFS086625	99	95	Good	WGS	1909294	7434051	7510	61.87357	Rhizobiales bacterium	1909294;41292;119042;356;28211;1224;2;131567;1	super kingdom.Bacteria;phylum.Proteobacteria;class.Alphaproteobacteria;order.Rhizobiales;family.NA.Rhizobiales_bacterium;genus.NA.Rhizobiales_bacterium;species.Rhizobiales_bacterium	99.36	1.14	7397066	7473	1010.2654214522353	yes	yes	yes	yes
1909294.751	Rhizobiales bacterium strain AFS088081	98.9	97.7	Good	WGS	1909294	5032021	4999	59.299892	Rhizobiales bacterium	1909294;41292;119042;356;28211;1224;2;131567;1	super kingdom.Bacteria;phylum.Proteobacteria;class.Alphaproteobacteria;order.Rhizobiales;family.NA.Rhizobiales_bacterium;genus.NA.Rhizobiales_bacterium;species.Rhizobiales_bacterium	99.62	0.42	5030009	4997	993.4375862945772	yes	yes	yes	yes
1909294.752	Rhizobiales bacterium strain AFS088463	98.8	95.3	Good	WGS	1909294	4598390	4547	58.29888	Rhizobiales bacterium	1909294;41292;119042;356;28211;1224;2;131567;1	super kingdom.Bacteria;phylum.Proteobacteria;class.Alphaproteobacteria;order.Rhizobiales;family.NA.Rhizobiales_bacterium;genus.NA.Rhizobiales_bacterium;species.Rhizobiales_bacterium	97.67	1.01	4659901	4608	988.8622097336403	yes	yes	yes	yes
1909294.753	Rhizobiales bacterium strain AFS087611	98.9	97.5	Good	WGS	1909294	5421352	5342	59.431484	Rhizobiales bacterium	1909294;41292;119042;356;28211;1224;2;131567;1	super kingdom.Bacteria;phylum.Proteobacteria;class.Alphaproteobacteria;order.Rhizobiales;family.NA.Rhizobiales_bacterium;genus.NA.Rhizobiales_bacterium;species.Rhizobiales_bacterium	99.91	0.28	5411071	5332	985.3871812068257	yes	yes	yes	yes
1909294.754	Rhizobiales bacterium strain AFS087961	98.8	97.5	Good	WGS	1909294	5311984	5215	59.422543	Rhizobiales bacterium	1909294;41292;119042;356;28211;1224;2;131567;1	super kingdom.Bacteria;phylum.Proteobacteria;class.Alphaproteobacteria;order.Rhizobiales;family.NA.Rhizobiales_bacterium;genus.NA.Rhizobiales_bacterium;species.Rhizobiales_bacterium	100.0	0.0	5311984	5215	981.7424148867918	yes	yes	yes	yes
1909294.755	Rhizobiales bacterium strain AFS085783	99.1	98	Good	WGS	1909294	5035720	4872	59.53216	Rhizobiales bacterium	1909294;41292;119042;356;28211;1224;2;131567;1	super kingdom.Bacteria;phylum.Proteobacteria;class.Alphaproteobacteria;order.Rhizobiales;family.NA.Rhizobiales_bacterium;genus.NA.Rhizobiales_bacterium;species.Rhizobiales_bacterium	100.0	0.28	5021659	4858	967.4093760647627	yes	yes	yes	yes
1909294.756	Rhizobiales bacterium strain AFS087670	99	97.6	Good	WGS	1909294	5693822	5612	58.560295	Rhizobiales bacterium	1909294;41292;119042;356;28211;1224;2;131567;1	super kingdom.Bacteria;phylum.Proteobacteria;class.Alphaproteobacteria;order.Rhizobiales;family.NA.Rhizobiales_bacterium;genus.NA.Rhizobiales_bacterium;species.Rhizobiales_bacterium	99.98	0.06	5691545	5610	985.6726073500253	yes	yes	yes	yes
1909294.757	Rhizobiales bacterium strain AFS086490	99.3	96.6	Good	WGS	1909294	6386614	6353	59.481895	Rhizobiales bacterium	1909294;41292;119042;356;28211;1224;2;131567;1	super kingdom.Bacteria;phylum.Proteobacteria;class.Alphaproteobacteria;order.Rhizobiales;family.NA.Rhizobiales_bacterium;genus.NA.Rhizobiales_bacterium;species.Rhizobiales_bacterium	100.0	0.48	6356105	6323	994.7916215984475	yes	yes	yes	yes
1909294.758	Rhizobiales bacterium strain AFS085884	99	96.7	Good	WGS	1909294	5657493	5648	59.2284	Rhizobiales bacterium	1909294;41292;119042;356;28211;1224;2;131567;1	super kingdom.Bacteria;phylum.Proteobacteria;class.Alphaproteobacteria;order.Rhizobiales;family.NA.Rhizobiales_bacterium;genus.NA.Rhizobiales_bacterium;species.Rhizobiales_bacterium	98.75	0.0	5729107	5719	998.2358507180961	yes	yes	yes	yes
1909294.759	Rhizobiales bacterium strain AFS086343	98.6	95	Good	WGS	1909294	5388080	5665	60.377872	Rhizobiales bacterium	1909294;41292;119042;356;28211;1224;2;131567;1	super kingdom.Bacteria;phylum.Proteobacteria;class.Alphaproteobacteria;order.Rhizobiales;family.NA.Rhizobiales_bacterium;genus.NA.Rhizobiales_bacterium;species.Rhizobiales_bacterium	98.08	1.04	5435916	5715	1051.3407491947999	yes	yes	yes	yes
1909294.760	Rhizobiales bacterium strain AFS089385	99	97.5	Good	WGS	1909294	5600496	5532	58.49968	Rhizobiales bacterium	1909294;41292;119042;356;28211;1224;2;131567;1	super kingdom.Bacteria;phylum.Proteobacteria;class.Alphaproteobacteria;order.Rhizobiales;family.NA.Rhizobiales_bacterium;genus.NA.Rhizobiales_bacterium;species.Rhizobiales_bacterium	99.98	0.21	5589875	5522	987.8575102305507	yes	yes	yes	yes
1909294.761	Rhizobiales bacterium strain AFS089140	98.7	95.9	Good	WGS	1909294	6293931	6372	59.325207	Rhizobiales bacterium	1909294;41292;119042;356;28211;1224;2;131567;1	super kingdom.Bacteria;phylum.Proteobacteria;class.Alphaproteobacteria;order.Rhizobiales;family.NA.Rhizobiales_bacterium;genus.NA.Rhizobiales_bacterium;species.Rhizobiales_bacterium	100.0	0.0	6293931	6372	1012.4038538077397	yes	yes	yes	yes
1909294.762	Rhizobiales bacterium strain AFS089153	98.2	96.1	Good	WGS	1909294	5727287	6034	57.049885	Rhizobiales bacterium	1909294;41292;119042;356;28211;1224;2;131567;1	super kingdom.Bacteria;phylum.Proteobacteria;class.Alphaproteobacteria;order.Rhizobiales;family.NA.Rhizobiales_bacterium;genus.NA.Rhizobiales_bacterium;species.Rhizobiales_bacterium	99.57	0.0	5752021	6060	1053.5427461061076	yes	yes	yes	yes
1909294.763	Rhizobiales bacterium strain AFS086647	98.7	97.3	Good	WGS	1909294	4849264	4735	61.786896	Rhizobiales bacterium	1909294;41292;119042;356;28211;1224;2;131567;1	super kingdom.Bacteria;phylum.Proteobacteria;class.Alphaproteobacteria;order.Rhizobiales;family.NA.Rhizobiales_bacterium;genus.NA.Rhizobiales_bacterium;species.Rhizobiales_bacterium	99.08	1.23	4834278	4720	976.3608960841723	yes	yes	yes	yes
1909294.764	Rhizobiales bacterium strain AFS091169	98.5	95.6	Good	WGS	1909294	5145287	5148	55.138935	Rhizobiales bacterium	1909294;41292;119042;356;28211;1224;2;131567;1	super kingdom.Bacteria;phylum.Proteobacteria;class.Alphaproteobacteria;order.Rhizobiales;family.NA.Rhizobiales_bacterium;genus.NA.Rhizobiales_bacterium;species.Rhizobiales_bacterium	99.13	0.0	5190444	5193	1000.4924434210253	yes	yes	yes	yes
1909294.765	Rhizobiales bacterium strain AFS086464	99.6	97.5	Good	WGS	1909294	6965735	7021	60.15691	Rhizobiales bacterium	1909294;41292;119042;356;28211;1224;2;131567;1	super kingdom.Bacteria;phylum.Proteobacteria;class.Alphaproteobacteria;order.Rhizobiales;family.NA.Rhizobiales_bacterium;genus.NA.Rhizobiales_bacterium;species.Rhizobiales_bacterium	99.75	0.06	6978995	7034	1007.8815072943884	yes	yes	yes	yes
1909294.766	Rhizobiales bacterium strain AFS087437	98.2	95.8	Good	WGS	1909294	5419013	5273	65.63172	Rhizobiales bacterium	1909294;41292;119042;356;28211;1224;2;131567;1	super kingdom.Bacteria;phylum.Proteobacteria;class.Alphaproteobacteria;order.Rhizobiales;family.NA.Rhizobiales_bacterium;genus.NA.Rhizobiales_bacterium;species.Rhizobiales_bacterium	98.47	0.4	5480948	5333	973.0068593973159	yes	yes	yes	yes
1909294.767	Rhizobiales bacterium strain AFS087107	95.4	92.8	Good	WGS	1909294	4314335	4458	68.54226	Rhizobiales bacterium	1909294;41292;119042;356;28211;1224;2;131567;1	super kingdom.Bacteria;phylum.Proteobacteria;class.Alphaproteobacteria;order.Rhizobiales;family.NA.Rhizobiales_bacterium;genus.NA.Rhizobiales_bacterium;species.Rhizobiales_bacterium	91.89	0.85	4652076	4807	1033.3021214614723	yes	yes	yes	yes
1909294.768	Rhizobiales bacterium strain AFS088615	98.9	97.4	Good	WGS	1909294	5501926	5471	59.36656	Rhizobiales bacterium	1909294;41292;119042;356;28211;1224;2;131567;1	super kingdom.Bacteria;phylum.Proteobacteria;class.Alphaproteobacteria;order.Rhizobiales;family.NA.Rhizobiales_bacterium;genus.NA.Rhizobiales_bacterium;species.Rhizobiales_bacterium	99.91	0.0	5506882	5476	994.3921079115187	yes	yes	yes	yes
1909294.769	Rhizobiales bacterium strain AFS090394	98.4	95.1	Good	WGS	1909294	6686470	6729	60.01594	Rhizobiales bacterium	1909294;41292;119042;356;28211;1224;2;131567;1	super kingdom.Bacteria;phylum.Proteobacteria;class.Alphaproteobacteria;order.Rhizobiales;family.NA.Rhizobiales_bacterium;genus.NA.Rhizobiales_bacterium;species.Rhizobiales_bacterium	99.93	1.69	6579876	6622	1006.4019443527508	yes	yes	yes	yes
1909294.770	Rhizobiales bacterium strain AFS091210	99.3	96.6	Good	WGS	1909294	6440908	6589	61.067818	Rhizobiales bacterium	1909294;41292;119042;356;28211;1224;2;131567;1	super kingdom.Bacteria;phylum.Proteobacteria;class.Alphaproteobacteria;order.Rhizobiales;family.NA.Rhizobiales_bacterium;genus.NA.Rhizobiales_bacterium;species.Rhizobiales_bacterium	99.94	1.66	6339476	6485	1022.9552095472876	yes	yes	yes	yes
1909294.771	Rhizobiales bacterium strain AFS087488	99	97.6	Good	WGS	1909294	5501625	5424	59.41459	Rhizobiales bacterium	1909294;41292;119042;356;28211;1224;2;131567;1	super kingdom.Bacteria;phylum.Proteobacteria;class.Alphaproteobacteria;order.Rhizobiales;family.NA.Rhizobiales_bacterium;genus.NA.Rhizobiales_bacterium;species.Rhizobiales_bacterium	100.0	0.0	5501625	5424	985.8905323427169	yes	yes	yes	yes
1909294.772	Rhizobiales bacterium strain AFS092471	99	97	Good	WGS	1909294	5102789	5042	56.760044	Rhizobiales bacterium	1909294;41292;119042;356;28211;1224;2;131567;1	super kingdom.Bacteria;phylum.Proteobacteria;class.Alphaproteobacteria;order.Rhizobiales;family.NA.Rhizobiales_bacterium;genus.NA.Rhizobiales_bacterium;species.Rhizobiales_bacterium	97.59	1.47	5151210	5090	988.1173549515551	yes	yes	yes	yes
1909294.773	Rhizobiales bacterium strain AFS089438	99.2	95.3	Good	WGS	1909294	7529158	7756	59.99564	Rhizobiales bacterium	1909294;41292;119042;356;28211;1224;2;131567;1	super kingdom.Bacteria;phylum.Proteobacteria;class.Alphaproteobacteria;order.Rhizobiales;family.NA.Rhizobiales_bacterium;genus.NA.Rhizobiales_bacterium;species.Rhizobiales_bacterium	99.34	1.15	7492445	7718	1030.1043250901407	yes	yes	yes	yes
1909294.774	Rhizobiales bacterium strain AFS092312	98.9	97.6	Good	WGS	1909294	5501438	5472	59.36889	Rhizobiales bacterium	1909294;41292;119042;356;28211;1224;2;131567;1	super kingdom.Bacteria;phylum.Proteobacteria;class.Alphaproteobacteria;order.Rhizobiales;family.NA.Rhizobiales_bacterium;genus.NA.Rhizobiales_bacterium;species.Rhizobiales_bacterium	100.0	0.0	5501438	5472	994.6490353976542	yes	yes	yes	yes
1909294.775	Rhizobiales bacterium strain AFS092652	99	97.3	Good	WGS	1909294	5719638	5666	58.495705	Rhizobiales bacterium	1909294;41292;119042;356;28211;1224;2;131567;1	super kingdom.Bacteria;phylum.Proteobacteria;class.Alphaproteobacteria;order.Rhizobiales;family.NA.Rhizobiales_bacterium;genus.NA.Rhizobiales_bacterium;species.Rhizobiales_bacterium	99.69	0.09	5732249	5678	990.5361752429109	yes	yes	yes	yes
1909294.776	Rhizobiales bacterium strain AFS092624	99.1	97.5	Good	WGS	1909294	5600643	5495	58.55203	Rhizobiales bacterium	1909294;41292;119042;356;28211;1224;2;131567;1	super kingdom.Bacteria;phylum.Proteobacteria;class.Alphaproteobacteria;order.Rhizobiales;family.NA.Rhizobiales_bacterium;genus.NA.Rhizobiales_bacterium;species.Rhizobiales_bacterium	99.95	0.03	5601763	5496	981.1196939249304	yes	yes	yes	yes
1909294.777	Rhizobiales bacterium strain AFS090134	99.3	96.1	Good	WGS	1909294	6806878	6957	59.764313	Rhizobiales bacterium	1909294;41292;119042;356;28211;1224;2;131567;1	super kingdom.Bacteria;phylum.Proteobacteria;class.Alphaproteobacteria;order.Rhizobiales;family.NA.Rhizobiales_bacterium;genus.NA.Rhizobiales_bacterium;species.Rhizobiales_bacterium	99.91	0.99	6746163	6895	1022.0624672128438	yes	yes	yes	yes
1909294.778	Rhizobiales bacterium strain AFS092268	98.9	96.7	Good	WGS	1909294	5529268	5511	59.395294	Rhizobiales bacterium	1909294;41292;119042;356;28211;1224;2;131567;1	super kingdom.Bacteria;phylum.Proteobacteria;class.Alphaproteobacteria;order.Rhizobiales;family.NA.Rhizobiales_bacterium;genus.NA.Rhizobiales_bacterium;species.Rhizobiales_bacterium	99.72	0.0	5544793	5526	996.6106940331226	yes	yes	yes	yes
1909294.779	Rhizobiales bacterium strain AFS092595	98.9	96.8	Good	WGS	1909294	5537980	5502	59.401203	Rhizobiales bacterium	1909294;41292;119042;356;28211;1224;2;131567;1	super kingdom.Bacteria;phylum.Proteobacteria;class.Alphaproteobacteria;order.Rhizobiales;family.NA.Rhizobiales_bacterium;genus.NA.Rhizobiales_bacterium;species.Rhizobiales_bacterium	100.0	0.0	5537980	5502	993.5030462370755	yes	yes	yes	yes
1909294.780	Rhizobiales bacterium strain AFS088691	99	97.3	Good	WGS	1909294	5491129	5398	59.395054	Rhizobiales bacterium	1909294;41292;119042;356;28211;1224;2;131567;1	super kingdom.Bacteria;phylum.Proteobacteria;class.Alphaproteobacteria;order.Rhizobiales;family.NA.Rhizobiales_bacterium;genus.NA.Rhizobiales_bacterium;species.Rhizobiales_bacterium	100.0	0.02	5490031	5397	983.0545583440239	yes	yes	yes	yes
1909294.781	Rhizobiales bacterium strain AFS088977	99.3	97.3	Good	WGS	1909294	5156980	5249	57.379307	Rhizobiales bacterium	1909294;41292;119042;356;28211;1224;2;131567;1	super kingdom.Bacteria;phylum.Proteobacteria;class.Alphaproteobacteria;order.Rhizobiales;family.NA.Rhizobiales_bacterium;genus.NA.Rhizobiales_bacterium;species.Rhizobiales_bacterium	100.0	0.44	5134389	5226	1017.8426293761536	yes	yes	yes	yes
1909294.782	Rhizobiales bacterium strain AFS089008	99.1	97.8	Good	WGS	1909294	5072558	5018	53.89371	Rhizobiales bacterium	1909294;41292;119042;356;28211;1224;2;131567;1	super kingdom.Bacteria;phylum.Proteobacteria;class.Alphaproteobacteria;order.Rhizobiales;family.NA.Rhizobiales_bacterium;genus.NA.Rhizobiales_bacterium;species.Rhizobiales_bacterium	100.0	0.36	5054362	5000	989.2445376884364	yes	yes	yes	yes
1909294.783	Rhizobiales bacterium strain AFS092889	96.9	95.3	Good	WGS	1909294	4451829	4409	68.652954	Rhizobiales bacterium	1909294;41292;119042;356;28211;1224;2;131567;1	super kingdom.Bacteria;phylum.Proteobacteria;class.Alphaproteobacteria;order.Rhizobiales;family.NA.Rhizobiales_bacterium;genus.NA.Rhizobiales_bacterium;species.Rhizobiales_bacterium	99.06	0.85	4455839	4413	990.3858734572771	yes	yes	yes	yes
1909294.784	Rhizobiales bacterium strain AFS094519	99	94.4	Good	WGS	1909294	6776767	7094	59.36972	Rhizobiales bacterium	1909294;41292;119042;356;28211;1224;2;131567;1	super kingdom.Bacteria;phylum.Proteobacteria;class.Alphaproteobacteria;order.Rhizobiales;family.NA.Rhizobiales_bacterium;genus.NA.Rhizobiales_bacterium;species.Rhizobiales_bacterium	99.51	3.33	6589622	6898	1046.7975249566668	yes	yes	yes	yes
1909294.785	Rhizobiales bacterium strain AFS094182	98.9	97.2	Good	WGS	1909294	5507556	5411	59.36236	Rhizobiales bacterium	1909294;41292;119042;356;28211;1224;2;131567;1	super kingdom.Bacteria;phylum.Proteobacteria;class.Alphaproteobacteria;order.Rhizobiales;family.NA.Rhizobiales_bacterium;genus.NA.Rhizobiales_bacterium;species.Rhizobiales_bacterium	99.55	0.0	5532452	5435	982.385387166486	yes	yes	yes	yes
1909294.786	Rhizobiales bacterium strain AFS092896	98.9	97.5	Good	WGS	1909294	5621549	5558	59.3521	Rhizobiales bacterium	1909294;41292;119042;356;28211;1224;2;131567;1	super kingdom.Bacteria;phylum.Proteobacteria;class.Alphaproteobacteria;order.Rhizobiales;family.NA.Rhizobiales_bacterium;genus.NA.Rhizobiales_bacterium;species.Rhizobiales_bacterium	100.0	0.28	5605853	5542	988.6095835905794	yes	yes	yes	yes
1909294.787	Rhizobiales bacterium strain AFS089046	99.3	97.8	Good	WGS	1909294	4830602	4747	53.6583	Rhizobiales bacterium	1909294;41292;119042;356;28211;1224;2;131567;1	super kingdom.Bacteria;phylum.Proteobacteria;class.Alphaproteobacteria;order.Rhizobiales;family.NA.Rhizobiales_bacterium;genus.NA.Rhizobiales_bacterium;species.Rhizobiales_bacterium	100.0	0.22	4819998	4737	982.7804907802865	yes	yes	yes	yes
1909294.788	Rhizobiales bacterium strain AFS090540	99	97.3	Good	WGS	1909294	5497221	5419	59.41627	Rhizobiales bacterium	1909294;41292;119042;356;28211;1224;2;131567;1	super kingdom.Bacteria;phylum.Proteobacteria;class.Alphaproteobacteria;order.Rhizobiales;family.NA.Rhizobiales_bacterium;genus.NA.Rhizobiales_bacterium;species.Rhizobiales_bacterium	99.96	0.0	5499421	5421	985.7401351887772	yes	yes	yes	yes
1909294.789	Rhizobiales bacterium strain AFS091276	99.1	97.6	Good	WGS	1909294	5718963	5666	58.477497	Rhizobiales bacterium	1909294;41292;119042;356;28211;1224;2;131567;1	super kingdom.Bacteria;phylum.Proteobacteria;class.Alphaproteobacteria;order.Rhizobiales;family.NA.Rhizobiales_bacterium;genus.NA.Rhizobiales_bacterium;species.Rhizobiales_bacterium	99.98	0.52	5690510	5638	990.7723560805622	yes	yes	yes	yes
1909294.790	Rhizobiales bacterium strain AFS095119	99	95.6	Good	WGS	1909294	6537219	6820	59.75893	Rhizobiales bacterium	1909294;41292;119042;356;28211;1224;2;131567;1	super kingdom.Bacteria;phylum.Proteobacteria;class.Alphaproteobacteria;order.Rhizobiales;family.NA.Rhizobiales_bacterium;genus.NA.Rhizobiales_bacterium;species.Rhizobiales_bacterium	99.96	0.43	6511823	6794	1043.3330267115678	yes	yes	yes	yes
1909294.791	Rhizobiales bacterium strain AFS095099	98.7	96.7	Good	WGS	1909294	5138817	4995	58.213684	Rhizobiales bacterium	1909294;41292;119042;356;28211;1224;2;131567;1	super kingdom.Bacteria;phylum.Proteobacteria;class.Alphaproteobacteria;order.Rhizobiales;family.NA.Rhizobiales_bacterium;genus.NA.Rhizobiales_bacterium;species.Rhizobiales_bacterium	99.22	0.44	5156349	5012	972.005579917108	yes	yes	yes	yes
1909294.792	Rhizobiales bacterium strain AFS091432	98.9	97.6	Good	WGS	1909294	5384852	5279	58.56116	Rhizobiales bacterium	1909294;41292;119042;356;28211;1224;2;131567;1	super kingdom.Bacteria;phylum.Proteobacteria;class.Alphaproteobacteria;order.Rhizobiales;family.NA.Rhizobiales_bacterium;genus.NA.Rhizobiales_bacterium;species.Rhizobiales_bacterium	100.0	0.28	5369817	5264	980.2941143059437	yes	yes	yes	yes
1909294.793	Rhizobiales bacterium strain AFS092029	99.6	98.4	Good	WGS	1909294	4350027	4371	57.823055	Rhizobiales bacterium	1909294;41292;119042;356;28211;1224;2;131567;1	super kingdom.Bacteria;phylum.Proteobacteria;class.Alphaproteobacteria;order.Rhizobiales;family.NA.Rhizobiales_bacterium;genus.NA.Rhizobiales_bacterium;species.Rhizobiales_bacterium	100.0	0.0	4350027	4371	1004.8213493847279	yes	yes	yes	yes
1909294.794	Rhizobiales bacterium strain AFS091226	99.2	96.8	Good	WGS	1909294	5426654	5470	60.311302	Rhizobiales bacterium	1909294;41292;119042;356;28211;1224;2;131567;1	super kingdom.Bacteria;phylum.Proteobacteria;class.Alphaproteobacteria;order.Rhizobiales;family.NA.Rhizobiales_bacterium;genus.NA.Rhizobiales_bacterium;species.Rhizobiales_bacterium	99.9	0.54	5402881	5446	1007.9807421262841	yes	yes	yes	yes
1909294.795	Rhizobiales bacterium strain AFS090427	99.2	97.8	Good	WGS	1909294	5075814	5025	54.04174	Rhizobiales bacterium	1909294;41292;119042;356;28211;1224;2;131567;1	super kingdom.Bacteria;phylum.Proteobacteria;class.Alphaproteobacteria;order.Rhizobiales;family.NA.Rhizobiales_bacterium;genus.NA.Rhizobiales_bacterium;species.Rhizobiales_bacterium	100.0	0.36	5057607	5007	989.9938844595873	yes	yes	yes	yes
1909294.796	Rhizobiales bacterium strain AFS090631	99	97.5	Good	WGS	1909294	5651879	5551	58.52191	Rhizobiales bacterium	1909294;41292;119042;356;28211;1224;2;131567;1	super kingdom.Bacteria;phylum.Proteobacteria;class.Alphaproteobacteria;order.Rhizobiales;family.NA.Rhizobiales_bacterium;genus.NA.Rhizobiales_bacterium;species.Rhizobiales_bacterium	99.95	0.33	5636098	5536	982.2398404002201	yes	yes	yes	yes
1909294.797	Rhizobiales bacterium strain AFS091992	98.1	95.8	Good	WGS	1909294	4883196	4968	58.2567	Rhizobiales bacterium	1909294;41292;119042;356;28211;1224;2;131567;1	super kingdom.Bacteria;phylum.Proteobacteria;class.Alphaproteobacteria;order.Rhizobiales;family.NA.Rhizobiales_bacterium;genus.NA.Rhizobiales_bacterium;species.Rhizobiales_bacterium	100.0	0.0	4883196	4968	1017.3664952215721	yes	yes	yes	yes
1909294.798	Rhizobiales bacterium strain AFS093602	98.5	95.9	Good	WGS	1909294	6253242	6410	60.65791	Rhizobiales bacterium	1909294;41292;119042;356;28211;1224;2;131567;1	super kingdom.Bacteria;phylum.Proteobacteria;class.Alphaproteobacteria;order.Rhizobiales;family.NA.Rhizobiales_bacterium;genus.NA.Rhizobiales_bacterium;species.Rhizobiales_bacterium	99.72	0.74	6224609	6381	1025.1246303181451	yes	yes	yes	yes
1909294.799	Rhizobiales bacterium strain AFS095166	99.2	95.7	Good	WGS	1909294	7525398	7778	59.99411	Rhizobiales bacterium	1909294;41292;119042;356;28211;1224;2;131567;1	super kingdom.Bacteria;phylum.Proteobacteria;class.Alphaproteobacteria;order.Rhizobiales;family.NA.Rhizobiales_bacterium;genus.NA.Rhizobiales_bacterium;species.Rhizobiales_bacterium	99.63	0.83	7490940	7742	1033.5151529714562	yes	yes	yes	yes
1909294.800	Rhizobiales bacterium strain AFS091568	98.9	97.1	Good	WGS	1909294	5010025	4965	57.304462	Rhizobiales bacterium	1909294;41292;119042;356;28211;1224;2;131567;1	super kingdom.Bacteria;phylum.Proteobacteria;class.Alphaproteobacteria;order.Rhizobiales;family.NA.Rhizobiales_bacterium;genus.NA.Rhizobiales_bacterium;species.Rhizobiales_bacterium	99.06	0.85	5014538	4969	990.9188044840821	yes	yes	yes	yes
1909294.801	Rhizobiales bacterium strain AFS093747	99	97.3	Good	WGS	1909294	5451443	5409	59.35423	Rhizobiales bacterium	1909294;41292;119042;356;28211;1224;2;131567;1	super kingdom.Bacteria;phylum.Proteobacteria;class.Alphaproteobacteria;order.Rhizobiales;family.NA.Rhizobiales_bacterium;genus.NA.Rhizobiales_bacterium;species.Rhizobiales_bacterium	99.72	0.0	5466750	5424	992.1799972561394	yes	yes	yes	yes
1909294.802	Rhizobiales bacterium strain AFS092257	98.7	94.9	Good	WGS	1909294	6355633	6462	60.667458	Rhizobiales bacterium	1909294;41292;119042;356;28211;1224;2;131567;1	super kingdom.Bacteria;phylum.Proteobacteria;class.Alphaproteobacteria;order.Rhizobiales;family.NA.Rhizobiales_bacterium;genus.NA.Rhizobiales_bacterium;species.Rhizobiales_bacterium	100.0	2.47	6202433	6306	1016.6978022979048	yes	yes	yes	yes
1909294.803	Rhizobiales bacterium strain AFS091833	98.5	95.6	Good	WGS	1909294	5137428	5137	55.14083	Rhizobiales bacterium	1909294;41292;119042;356;28211;1224;2;131567;1	super kingdom.Bacteria;phylum.Proteobacteria;class.Alphaproteobacteria;order.Rhizobiales;family.NA.Rhizobiales_bacterium;genus.NA.Rhizobiales_bacterium;species.Rhizobiales_bacterium	99.57	0.0	5159614	5159	999.8809988499139	yes	yes	yes	yes
1909294.804	Rhizobiales bacterium strain AFS095513	98.7	97	Good	WGS	1909294	4964446	4828	61.87981	Rhizobiales bacterium	1909294;41292;119042;356;28211;1224;2;131567;1	super kingdom.Bacteria;phylum.Proteobacteria;class.Alphaproteobacteria;order.Rhizobiales;family.NA.Rhizobiales_bacterium;genus.NA.Rhizobiales_bacterium;species.Rhizobiales_bacterium	98.93	1.1	4962957	4827	972.605646190366	yes	yes	yes	yes
1909294.805	Rhizobiales bacterium strain AFS090683	99.1	97.5	Good	WGS	1909294	5675969	5560	58.565292	Rhizobiales bacterium	1909294;41292;119042;356;28211;1224;2;131567;1	super kingdom.Bacteria;phylum.Proteobacteria;class.Alphaproteobacteria;order.Rhizobiales;family.NA.Rhizobiales_bacterium;genus.NA.Rhizobiales_bacterium;species.Rhizobiales_bacterium	99.98	0.52	5647730	5532	979.5085813238239	yes	yes	yes	yes
1909294.806	Rhizobiales bacterium strain AFS096824	99.3	97.3	Good	WGS	1909294	5426882	5324	58.509274	Rhizobiales bacterium	1909294;41292;119042;356;28211;1224;2;131567;1	super kingdom.Bacteria;phylum.Proteobacteria;class.Alphaproteobacteria;order.Rhizobiales;family.NA.Rhizobiales_bacterium;genus.NA.Rhizobiales_bacterium;species.Rhizobiales_bacterium	99.98	0.03	5426339	5323	980.9560368417823	yes	yes	yes	yes
1909294.807	Rhizobiales bacterium strain AFS096075	99.1	97.6	Good	WGS	1909294	5658746	5573	58.497864	Rhizobiales bacterium	1909294;41292;119042;356;28211;1224;2;131567;1	super kingdom.Bacteria;phylum.Proteobacteria;class.Alphaproteobacteria;order.Rhizobiales;family.NA.Rhizobiales_bacterium;genus.NA.Rhizobiales_bacterium;species.Rhizobiales_bacterium	99.98	0.38	5638448	5553	984.8454752087807	yes	yes	yes	yes
1909294.809	Rhizobiales bacterium strain AFS096146	99.6	97.6	Good	WGS	1909294	6972787	7001	60.157627	Rhizobiales bacterium	1909294;41292;119042;356;28211;1224;2;131567;1	super kingdom.Bacteria;phylum.Proteobacteria;class.Alphaproteobacteria;order.Rhizobiales;family.NA.Rhizobiales_bacterium;genus.NA.Rhizobiales_bacterium;species.Rhizobiales_bacterium	99.52	0.2	6992366	7021	1004.0950373593145	yes	yes	yes	yes
1909294.810	Rhizobiales bacterium strain AFS094855	98.9	97	Good	WGS	1909294	5224047	5074	58.19834	Rhizobiales bacterium	1909294;41292;119042;356;28211;1224;2;131567;1	super kingdom.Bacteria;phylum.Proteobacteria;class.Alphaproteobacteria;order.Rhizobiales;family.NA.Rhizobiales_bacterium;genus.NA.Rhizobiales_bacterium;species.Rhizobiales_bacterium	99.01	0.3	5260343	5109	971.2294426428086	yes	yes	yes	yes
1909294.811	Rhizobiales bacterium strain AFS093777	99.3	96.6	Good	WGS	1909294	5909036	5989	59.788765	Rhizobiales bacterium	1909294;41292;119042;356;28211;1224;2;131567;1	super kingdom.Bacteria;phylum.Proteobacteria;class.Alphaproteobacteria;order.Rhizobiales;family.NA.Rhizobiales_bacterium;genus.NA.Rhizobiales_bacterium;species.Rhizobiales_bacterium	100.0	0.56	5876130	5956	1013.5922792722421	yes	yes	yes	yes
1909294.812	Rhizobiales bacterium strain AFS096681	99.6	97.5	Good	WGS	1909294	6967890	6993	60.15432	Rhizobiales bacterium	1909294;41292;119042;356;28211;1224;2;131567;1	super kingdom.Bacteria;phylum.Proteobacteria;class.Alphaproteobacteria;order.Rhizobiales;family.NA.Rhizobiales_bacterium;genus.NA.Rhizobiales_bacterium;species.Rhizobiales_bacterium	99.94	0.06	6967890	6993	1003.6036734219398	yes	yes	yes	yes
1909294.813	Rhizobiales bacterium strain AFS096064	98.1	95.9	Good	WGS	1909294	3973577	4103	52.499935	Rhizobiales bacterium	1909294;41292;119042;356;28211;1224;2;131567;1	super kingdom.Bacteria;phylum.Proteobacteria;class.Alphaproteobacteria;order.Rhizobiales;family.NA.Rhizobiales_bacterium;genus.NA.Rhizobiales_bacterium;species.Rhizobiales_bacterium	100.0	2.76	3866852	3993	1032.6229191083598	yes	yes	yes	yes
1909294.814	Rhizobiales bacterium strain AFS095957	99.4	96.3	Good	WGS	1909294	6396133	6439	59.347546	Rhizobiales bacterium	1909294;41292;119042;356;28211;1224;2;131567;1	super kingdom.Bacteria;phylum.Proteobacteria;class.Alphaproteobacteria;order.Rhizobiales;family.NA.Rhizobiales_bacterium;genus.NA.Rhizobiales_bacterium;species.Rhizobiales_bacterium	99.93	0.41	6374460	6417	1006.6735064617237	yes	yes	yes	yes
1909294.815	Rhizobiales bacterium strain AFS093346	98.9	97	Good	WGS	1909294	6063337	6067	58.38986	Rhizobiales bacterium	1909294;41292;119042;356;28211;1224;2;131567;1	super kingdom.Bacteria;phylum.Proteobacteria;class.Alphaproteobacteria;order.Rhizobiales;family.NA.Rhizobiales_bacterium;genus.NA.Rhizobiales_bacterium;species.Rhizobiales_bacterium	99.98	0.52	6033171	6037	1000.6346579601341	yes	yes	yes	yes
1909294.816	Rhizobiales bacterium strain AFS092911	98.9	97.6	Good	WGS	1909294	4955432	4919	59.293476	Rhizobiales bacterium	1909294;41292;119042;356;28211;1224;2;131567;1	super kingdom.Bacteria;phylum.Proteobacteria;class.Alphaproteobacteria;order.Rhizobiales;family.NA.Rhizobiales_bacterium;genus.NA.Rhizobiales_bacterium;species.Rhizobiales_bacterium	99.62	0.28	4960392	4924	992.6634830473076	yes	yes	yes	yes
1909294.817	Rhizobiales bacterium strain AFS095209	99.3	95.3	Good	WGS	1909294	6430799	6560	61.48724	Rhizobiales bacterium	1909294;41292;119042;356;28211;1224;2;131567;1	super kingdom.Bacteria;phylum.Proteobacteria;class.Alphaproteobacteria;order.Rhizobiales;family.NA.Rhizobiales_bacterium;genus.NA.Rhizobiales_bacterium;species.Rhizobiales_bacterium	99.72	2.07	6317712	6445	1020.147800342909	yes	yes	yes	yes
1909294.818	Rhizobiales bacterium strain AFS097392	98.5	97	Good	WGS	1909294	5363102	5374	59.16138	Rhizobiales bacterium	1909294;41292;119042;356;28211;1224;2;131567;1	super kingdom.Bacteria;phylum.Proteobacteria;class.Alphaproteobacteria;order.Rhizobiales;family.NA.Rhizobiales_bacterium;genus.NA.Rhizobiales_bacterium;species.Rhizobiales_bacterium	99.91	0.94	5317900	5329	1002.0872900957144	yes	yes	yes	yes
1909294.819	Rhizobiales bacterium strain AFS094742	99	95.3	Good	WGS	1909294	6381908	6641	59.913548	Rhizobiales bacterium	1909294;41292;119042;356;28211;1224;2;131567;1	super kingdom.Bacteria;phylum.Proteobacteria;class.Alphaproteobacteria;order.Rhizobiales;family.NA.Rhizobiales_bacterium;genus.NA.Rhizobiales_bacterium;species.Rhizobiales_bacterium	99.96	0.0	6384462	6644	1040.651506736198	yes	yes	yes	yes
1909294.820	Rhizobiales bacterium strain AFS097083	99	97.6	Good	WGS	1909294	5875418	5906	58.487186	Rhizobiales bacterium	1909294;41292;119042;356;28211;1224;2;131567;1	super kingdom.Bacteria;phylum.Proteobacteria;class.Alphaproteobacteria;order.Rhizobiales;family.NA.Rhizobiales_bacterium;genus.NA.Rhizobiales_bacterium;species.Rhizobiales_bacterium	99.98	0.12	5869548	5900	1005.1881337370442	yes	yes	yes	yes
1909294.821	Rhizobiales bacterium strain AFS094729	95.6	92.6	Good	WGS	1909294	6019106	5875	66.08063	Rhizobiales bacterium	1909294;41292;119042;356;28211;1224;2;131567;1	super kingdom.Bacteria;phylum.Proteobacteria;class.Alphaproteobacteria;order.Rhizobiales;family.NA.Rhizobiales_bacterium;genus.NA.Rhizobiales_bacterium;species.Rhizobiales_bacterium	99.06	0.94	6019106	5875	976.0585708243052	yes	yes	yes	yes
1909294.822	Rhizobiales bacterium strain AFS094858	99	95	Good	WGS	1909294	6551578	6570	60.07849	Rhizobiales bacterium	1909294;41292;119042;356;28211;1224;2;131567;1	super kingdom.Bacteria;phylum.Proteobacteria;class.Alphaproteobacteria;order.Rhizobiales;family.NA.Rhizobiales_bacterium;genus.NA.Rhizobiales_bacterium;species.Rhizobiales_bacterium	99.96	1.82	6436999	6455	1002.7964894821328	yes	yes	yes	yes
1909294.823	Rhizobiales bacterium strain AFS095619	98.9	96.3	Good	WGS	1909294	6028273	6081	62.120094	Rhizobiales bacterium	1909294;41292;119042;356;28211;1224;2;131567;1	super kingdom.Bacteria;phylum.Proteobacteria;class.Alphaproteobacteria;order.Rhizobiales;family.NA.Rhizobiales_bacterium;genus.NA.Rhizobiales_bacterium;species.Rhizobiales_bacterium	99.57	0.69	6012640	6065	1008.7083211368051	yes	yes	yes	yes
1909294.824	Rhizobiales bacterium strain AFS098212	99.3	95.3	Good	WGS	1909294	7554476	7841	59.928814	Rhizobiales bacterium	1909294;41292;119042;356;28211;1224;2;131567;1	super kingdom.Bacteria;phylum.Proteobacteria;class.Alphaproteobacteria;order.Rhizobiales;family.NA.Rhizobiales_bacterium;genus.NA.Rhizobiales_bacterium;species.Rhizobiales_bacterium	99.34	0.89	7537141	7823	1037.9267151828524	yes	yes	yes	yes
1909294.825	Rhizobiales bacterium strain AFS094015	98.4	96.2	Good	WGS	1909294	4918144	4842	61.37164	Rhizobiales bacterium	1909294;41292;119042;356;28211;1224;2;131567;1	super kingdom.Bacteria;phylum.Proteobacteria;class.Alphaproteobacteria;order.Rhizobiales;family.NA.Rhizobiales_bacterium;genus.NA.Rhizobiales_bacterium;species.Rhizobiales_bacterium	100.0	0.39	4899038	4823	984.4789936309945	yes	yes	yes	yes
1909294.826	Rhizobiales bacterium strain AFS098138	99	97.3	Good	WGS	1909294	5752736	5693	58.513428	Rhizobiales bacterium	1909294;41292;119042;356;28211;1224;2;131567;1	super kingdom.Bacteria;phylum.Proteobacteria;class.Alphaproteobacteria;order.Rhizobiales;family.NA.Rhizobiales_bacterium;genus.NA.Rhizobiales_bacterium;species.Rhizobiales_bacterium	99.95	0.4	5732672	5673	989.5908923447914	yes	yes	yes	yes
1909294.827	Rhizobiales bacterium strain AFS095212	99.4	95.9	Good	WGS	1909294	6637142	6678	59.6318	Rhizobiales bacterium	1909294;41292;119042;356;28211;1224;2;131567;1	super kingdom.Bacteria;phylum.Proteobacteria;class.Alphaproteobacteria;order.Rhizobiales;family.NA.Rhizobiales_bacterium;genus.NA.Rhizobiales_bacterium;species.Rhizobiales_bacterium	99.72	0.42	6627863	6669	1006.2066762695607	yes	yes	yes	yes
1909294.828	Rhizobiales bacterium strain AFS095318	98.8	96.4	Good	WGS	1909294	5359317	5434	59.378345	Rhizobiales bacterium	1909294;41292;119042;356;28211;1224;2;131567;1	super kingdom.Bacteria;phylum.Proteobacteria;class.Alphaproteobacteria;order.Rhizobiales;family.NA.Rhizobiales_bacterium;genus.NA.Rhizobiales_bacterium;species.Rhizobiales_bacterium	98.35	0.28	5433760	5509	1013.846765407379	yes	yes	yes	yes
1909294.829	Rhizobiales bacterium strain AFS096966	99	95.6	Good	WGS	1909294	6333452	6461	59.83525	Rhizobiales bacterium	1909294;41292;119042;356;28211;1224;2;131567;1	super kingdom.Bacteria;phylum.Proteobacteria;class.Alphaproteobacteria;order.Rhizobiales;family.NA.Rhizobiales_bacterium;genus.NA.Rhizobiales_bacterium;species.Rhizobiales_bacterium	99.86	0.7	6298182	6425	1020.135651843659	yes	yes	yes	yes
1909294.830	Rhizobiales bacterium strain AFS097648	98.9	96.9	Good	WGS	1909294	5767888	5694	58.503212	Rhizobiales bacterium	1909294;41292;119042;356;28211;1224;2;131567;1	super kingdom.Bacteria;phylum.Proteobacteria;class.Alphaproteobacteria;order.Rhizobiales;family.NA.Rhizobiales_bacterium;genus.NA.Rhizobiales_bacterium;species.Rhizobiales_bacterium	99.98	0.56	5736909	5663	987.116930040201	yes	yes	yes	yes
1909294.831	Rhizobiales bacterium strain AFS095088	98.5	95.9	Good	WGS	1909294	5142426	5145	55.139	Rhizobiales bacterium	1909294;41292;119042;356;28211;1224;2;131567;1	super kingdom.Bacteria;phylum.Proteobacteria;class.Alphaproteobacteria;order.Rhizobiales;family.NA.Rhizobiales_bacterium;genus.NA.Rhizobiales_bacterium;species.Rhizobiales_bacterium	99.13	0.0	5187558	5190	1000.470741724719	yes	yes	yes	yes
1909294.832	Rhizobiales bacterium strain AFS097456	99	97.1	Good	WGS	1909294	5837169	5828	58.541523	Rhizobiales bacterium	1909294;41292;119042;356;28211;1224;2;131567;1	super kingdom.Bacteria;phylum.Proteobacteria;class.Alphaproteobacteria;order.Rhizobiales;family.NA.Rhizobiales_bacterium;genus.NA.Rhizobiales_bacterium;species.Rhizobiales_bacterium	99.66	0.36	5836002	5827	998.4575056691208	yes	yes	yes	yes
1909294.833	Rhizobiales bacterium strain AFS097825	98.9	97	Good	WGS	1909294	5635668	5588	58.52005	Rhizobiales bacterium	1909294;41292;119042;356;28211;1224;2;131567;1	super kingdom.Bacteria;phylum.Proteobacteria;class.Alphaproteobacteria;order.Rhizobiales;family.NA.Rhizobiales_bacterium;genus.NA.Rhizobiales_bacterium;species.Rhizobiales_bacterium	99.98	0.28	5621053	5574	991.6291484887263	yes	yes	yes	yes
1909294.834	Rhizobiales bacterium strain R129_B	98.7	93.6	Good	WGS	1909294	6162044	6460	60.824314	Rhizobiales bacterium	1909294;41292;119042;356;28211;1224;2;131567;1	super kingdom.Bacteria;phylum.Proteobacteria;class.Alphaproteobacteria;order.Rhizobiales;family.NA.Rhizobiales_bacterium;genus.NA.Rhizobiales_bacterium;species.Rhizobiales_bacterium	99.56	0.58	6153429	6451	1048.3585656062662	yes	yes	yes	yes
1909294.835	Rhizobiales bacterium strain AFS096779	99.3	96.2	Good	WGS	1909294	6453241	6541	61.117447	Rhizobiales bacterium	1909294;41292;119042;356;28211;1224;2;131567;1	super kingdom.Bacteria;phylum.Proteobacteria;class.Alphaproteobacteria;order.Rhizobiales;family.NA.Rhizobiales_bacterium;genus.NA.Rhizobiales_bacterium;species.Rhizobiales_bacterium	99.82	1.75	6353491	6440	1013.6159789948548	yes	yes	yes	yes
1909294.836	Rhizobiales bacterium strain AFS096089	99.1	95.1	Good	WGS	1909294	7312271	7276	61.92124	Rhizobiales bacterium	1909294;41292;119042;356;28211;1224;2;131567;1	super kingdom.Bacteria;phylum.Proteobacteria;class.Alphaproteobacteria;order.Rhizobiales;family.NA.Rhizobiales_bacterium;genus.NA.Rhizobiales_bacterium;species.Rhizobiales_bacterium	99.96	1.25	7224850	7189	995.0379592655902	yes	yes	yes	yes
1909294.837	Rhizobiales bacterium strain AFS096460	99.2	97.1	Good	WGS	1909294	5430127	5324	58.51009	Rhizobiales bacterium	1909294;41292;119042;356;28211;1224;2;131567;1	super kingdom.Bacteria;phylum.Proteobacteria;class.Alphaproteobacteria;order.Rhizobiales;family.NA.Rhizobiales_bacterium;genus.NA.Rhizobiales_bacterium;species.Rhizobiales_bacterium	100.0	0.03	5428498	5322	980.3816820048567	yes	yes	yes	yes
1909294.838	Rhizobiales bacterium strain AFS097868	99.4	95.8	Good	WGS	1909294	6637678	6691	59.63076	Rhizobiales bacterium	1909294;41292;119042;356;28211;1224;2;131567;1	super kingdom.Bacteria;phylum.Proteobacteria;class.Alphaproteobacteria;order.Rhizobiales;family.NA.Rhizobiales_bacterium;genus.NA.Rhizobiales_bacterium;species.Rhizobiales_bacterium	99.62	0.28	6644322	6698	1008.0787776390125	yes	yes	yes	yes
1909294.839	Rhizobiales bacterium strain AFS097964	99	97.4	Good	WGS	1909294	5439352	5396	59.381516	Rhizobiales bacterium	1909294;41292;119042;356;28211;1224;2;131567;1	super kingdom.Bacteria;phylum.Proteobacteria;class.Alphaproteobacteria;order.Rhizobiales;family.NA.Rhizobiales_bacterium;genus.NA.Rhizobiales_bacterium;species.Rhizobiales_bacterium	99.72	0.0	5454625	5411	992.0021999679171	yes	yes	yes	yes
1909294.840	Rhizobiales bacterium strain R129_D	98.9	95	Good	WGS	1909294	6659413	6783	60.107296	Rhizobiales bacterium	1909294;41292;119042;356;28211;1224;2;131567;1	super kingdom.Bacteria;phylum.Proteobacteria;class.Alphaproteobacteria;order.Rhizobiales;family.NA.Rhizobiales_bacterium;genus.NA.Rhizobiales_bacterium;species.Rhizobiales_bacterium	99.66	1.83	6561644	6683	1018.4947552777932	yes	yes	yes	yes
1909294.841	Rhizobiales bacterium strain AFS097199	99.2	95.3	Good	WGS	1909294	7528951	7772	59.99558	Rhizobiales bacterium	1909294;41292;119042;356;28211;1224;2;131567;1	super kingdom.Bacteria;phylum.Proteobacteria;class.Alphaproteobacteria;order.Rhizobiales;family.NA.Rhizobiales_bacterium;genus.NA.Rhizobiales_bacterium;species.Rhizobiales_bacterium	99.63	1.17	7469197	7710	1032.2394763453153	yes	yes	yes	yes
1909294.842	Rhizobiales bacterium strain AFS097742	99.3	95.3	Good	WGS	1909294	7150270	7250	59.619583	Rhizobiales bacterium	1909294;41292;119042;356;28211;1224;2;131567;1	super kingdom.Bacteria;phylum.Proteobacteria;class.Alphaproteobacteria;order.Rhizobiales;family.NA.Rhizobiales_bacterium;genus.NA.Rhizobiales_bacterium;species.Rhizobiales_bacterium	100.0	0.62	7106211	7205	1013.9017825392463	yes	yes	yes	yes
1909294.843	Rhizobiales bacterium strain R129_J	99.1	94.2	Good	WGS	1909294	6238075	6262	59.870087	Rhizobiales bacterium	1909294;41292;119042;356;28211;1224;2;131567;1	super kingdom.Bacteria;phylum.Proteobacteria;class.Alphaproteobacteria;order.Rhizobiales;family.NA.Rhizobiales_bacterium;genus.NA.Rhizobiales_bacterium;species.Rhizobiales_bacterium	99.76	1.58	6155590	6179	1003.803047311468	yes	yes	yes	yes
1909294.844	Rhizobiales bacterium strain R129_K	99.3	97	Good	WGS	1909294	5502331	5425	59.973	Rhizobiales bacterium	1909294;41292;119042;356;28211;1224;2;131567;1	super kingdom.Bacteria;phylum.Proteobacteria;class.Alphaproteobacteria;order.Rhizobiales;family.NA.Rhizobiales_bacterium;genus.NA.Rhizobiales_bacterium;species.Rhizobiales_bacterium	99.86	1.78	5413549	5337	985.8597382234834	yes	yes	yes	yes
1909294.845	Rhizobiales bacterium strain AFS098926	98.9	97.4	Good	WGS	1909294	5499981	5465	59.368393	Rhizobiales bacterium	1909294;41292;119042;356;28211;1224;2;131567;1	super kingdom.Bacteria;phylum.Proteobacteria;class.Alphaproteobacteria;order.Rhizobiales;family.NA.Rhizobiales_bacterium;genus.NA.Rhizobiales_bacterium;species.Rhizobiales_bacterium	100.0	0.0	5499981	5465	993.6397962102051	yes	yes	yes	yes
1909294.846	Rhizobiales bacterium strain R129_M	98.8	95.1	Good	WGS	1909294	6044506	6194	60.988308	Rhizobiales bacterium	1909294;41292;119042;356;28211;1224;2;131567;1	super kingdom.Bacteria;phylum.Proteobacteria;class.Alphaproteobacteria;order.Rhizobiales;family.NA.Rhizobiales_bacterium;genus.NA.Rhizobiales_bacterium;species.Rhizobiales_bacterium	99.81	0.36	6034248	6183	1024.6512904342017	yes	yes	yes	yes
1909294.847	Rhizobiales bacterium strain R1607_A	98.7	96.8	Good	WGS	1909294	5201652	5179	61.100307	Rhizobiales bacterium	1909294;41292;119042;356;28211;1224;2;131567;1	super kingdom.Bacteria;phylum.Proteobacteria;class.Alphaproteobacteria;order.Rhizobiales;family.NA.Rhizobiales_bacterium;genus.NA.Rhizobiales_bacterium;species.Rhizobiales_bacterium	100.0	0.39	5181444	5159	995.6683889664735	yes	yes	yes	yes
1909294.848	Rhizobiales bacterium strain R129_O	99.2	95.9	Good	WGS	1909294	6298605	6286	59.37795	Rhizobiales bacterium	1909294;41292;119042;356;28211;1224;2;131567;1	super kingdom.Bacteria;phylum.Proteobacteria;class.Alphaproteobacteria;order.Rhizobiales;family.NA.Rhizobiales_bacterium;genus.NA.Rhizobiales_bacterium;species.Rhizobiales_bacterium	99.51	1.59	6230074	6218	998.0619812862575	yes	yes	yes	yes
1909294.849	Rhizobiales bacterium strain AFS099544	99.1	97.9	Good	WGS	1909294	5584226	5449	59.31743	Rhizobiales bacterium	1909294;41292;119042;356;28211;1224;2;131567;1	super kingdom.Bacteria;phylum.Proteobacteria;class.Alphaproteobacteria;order.Rhizobiales;family.NA.Rhizobiales_bacterium;genus.NA.Rhizobiales_bacterium;species.Rhizobiales_bacterium	100.0	0.0	5584226	5449	975.7842895326944	yes	yes	yes	yes
1909294.850	Rhizobiales bacterium strain AFS098039	98.9	97	Good	WGS	1909294	5633800	5579	58.51975	Rhizobiales bacterium	1909294;41292;119042;356;28211;1224;2;131567;1	super kingdom.Bacteria;phylum.Proteobacteria;class.Alphaproteobacteria;order.Rhizobiales;family.NA.Rhizobiales_bacterium;genus.NA.Rhizobiales_bacterium;species.Rhizobiales_bacterium	99.88	0.28	5624800	5570	990.2574313753378	yes	yes	yes	yes
1909294.851	Rhizobiales bacterium strain R129_N	98.8	93.9	Good	WGS	1909294	6391403	6491	60.725056	Rhizobiales bacterium	1909294;41292;119042;356;28211;1224;2;131567;1	super kingdom.Bacteria;phylum.Proteobacteria;class.Alphaproteobacteria;order.Rhizobiales;family.NA.Rhizobiales_bacterium;genus.NA.Rhizobiales_bacterium;species.Rhizobiales_bacterium	99.96	0.56	6358340	6457	1015.5166285539938	yes	yes	yes	yes
1909294.852	Rhizobiales bacterium strain AFS098815	98.4	96.2	Good	WGS	1909294	4901400	4805	61.392	Rhizobiales bacterium	1909294;41292;119042;356;28211;1224;2;131567;1	super kingdom.Bacteria;phylum.Proteobacteria;class.Alphaproteobacteria;order.Rhizobiales;family.NA.Rhizobiales_bacterium;genus.NA.Rhizobiales_bacterium;species.Rhizobiales_bacterium	100.0	0.39	4882359	4786	980.263843768965	yes	yes	yes	yes
1909294.853	Rhizobiales bacterium strain AFS099815	99	97.2	Good	WGS	1909294	5668893	5602	58.597355	Rhizobiales bacterium	1909294;41292;119042;356;28211;1224;2;131567;1	super kingdom.Bacteria;phylum.Proteobacteria;class.Alphaproteobacteria;order.Rhizobiales;family.NA.Rhizobiales_bacterium;genus.NA.Rhizobiales_bacterium;species.Rhizobiales_bacterium	99.95	0.31	5654192	5587	988.1164275992044	yes	yes	yes	yes
1909294.854	Rhizobiales bacterium strain R13_D	99.1	96.5	Good	WGS	1909294	6160419	6398	60.352535	Rhizobiales bacterium	1909294;41292;119042;356;28211;1224;2;131567;1	super kingdom.Bacteria;phylum.Proteobacteria;class.Alphaproteobacteria;order.Rhizobiales;family.NA.Rhizobiales_bacterium;genus.NA.Rhizobiales_bacterium;species.Rhizobiales_bacterium	99.9	1.12	6098217	6333	1038.5002698329693	yes	yes	yes	yes
1909294.855	Rhizobiales bacterium strain R13_E	99.7	95.8	Good	WGS	1909294	7306670	7523	60.6525	Rhizobiales bacterium	1909294;41292;119042;356;28211;1224;2;131567;1	super kingdom.Bacteria;phylum.Proteobacteria;class.Alphaproteobacteria;order.Rhizobiales;family.NA.Rhizobiales_bacterium;genus.NA.Rhizobiales_bacterium;species.Rhizobiales_bacterium	99.94	0.11	7303018	7519	1029.5743485775333	yes	yes	yes	yes
1909294.856	Rhizobiales bacterium strain R13_F	99.3	95.1	Good	WGS	1909294	7040127	7071	60.972664	Rhizobiales bacterium	1909294;41292;119042;356;28211;1224;2;131567;1	super kingdom.Bacteria;phylum.Proteobacteria;class.Alphaproteobacteria;order.Rhizobiales;family.NA.Rhizobiales_bacterium;genus.NA.Rhizobiales_bacterium;species.Rhizobiales_bacterium	99.94	0.22	7028881	7060	1004.4273050006111	yes	yes	yes	yes
1909294.857	Rhizobiales bacterium strain AFS099294	99.3	96.4	Good	WGS	1909294	6532389	6589	59.743046	Rhizobiales bacterium	1909294;41292;119042;356;28211;1224;2;131567;1	super kingdom.Bacteria;phylum.Proteobacteria;class.Alphaproteobacteria;order.Rhizobiales;family.NA.Rhizobiales_bacterium;genus.NA.Rhizobiales_bacterium;species.Rhizobiales_bacterium	100.0	0.28	6514149	6571	1008.7273103516667	yes	yes	yes	yes
1909294.858	Rhizobiales bacterium strain Rg	99	94.5	Good	WGS	1909294	6565834	6744	60.79757	Rhizobiales bacterium	1909294;41292;119042;356;28211;1224;2;131567;1	super kingdom.Bacteria;phylum.Proteobacteria;class.Alphaproteobacteria;order.Rhizobiales;family.NA.Rhizobiales_bacterium;genus.NA.Rhizobiales_bacterium;species.Rhizobiales_bacterium	99.98	0.85	6511786	6688	1027.0607787172366	yes	yes	yes	yes
1909294.859	Rhizobiales bacterium strain R219_B	99	94.5	Good	WGS	1909294	7745714	8098	61.078365	Rhizobiales bacterium	1909294;41292;119042;356;28211;1224;2;131567;1	super kingdom.Bacteria;phylum.Proteobacteria;class.Alphaproteobacteria;order.Rhizobiales;family.NA.Rhizobiales_bacterium;genus.NA.Rhizobiales_bacterium;species.Rhizobiales_bacterium	98.92	1.27	7731025	8083	1045.5275982162777	yes	yes	yes	yes
1909294.860	Rhizobiales bacterium strain R219_F1	99	95	Good	WGS	1909294	7449001	7368	62.229294	Rhizobiales bacterium	1909294;41292;119042;356;28211;1224;2;131567;1	super kingdom.Bacteria;phylum.Proteobacteria;class.Alphaproteobacteria;order.Rhizobiales;family.NA.Rhizobiales_bacterium;genus.NA.Rhizobiales_bacterium;species.Rhizobiales_bacterium	99.71	1.88	7332416	7253	989.1691906187536	yes	yes	yes	yes
1909294.861	Rhizobiales bacterium strain AFS097852	99.6	98.7	Good	WGS	1909294	4438569	4510	57.64528	Rhizobiales bacterium	1909294;41292;119042;356;28211;1224;2;131567;1	super kingdom.Bacteria;phylum.Proteobacteria;class.Alphaproteobacteria;order.Rhizobiales;family.NA.Rhizobiales_bacterium;genus.NA.Rhizobiales_bacterium;species.Rhizobiales_bacterium	100.0	0.0	4438569	4510	1016.0932498740021	yes	yes	yes	yes
1909294.862	Rhizobiales bacterium strain AFS098176	98.8	96.7	Good	WGS	1909294	5017194	4883	58.2321	Rhizobiales bacterium	1909294;41292;119042;356;28211;1224;2;131567;1	super kingdom.Bacteria;phylum.Proteobacteria;class.Alphaproteobacteria;order.Rhizobiales;family.NA.Rhizobiales_bacterium;genus.NA.Rhizobiales_bacterium;species.Rhizobiales_bacterium	98.87	0.3	5059185	4924	973.2792930086566	yes	yes	yes	yes
1909294.863	Rhizobiales bacterium strain AFS097567	99	97.2	Good	WGS	1909294	5775667	5693	58.436222	Rhizobiales bacterium	1909294;41292;119042;356;28211;1224;2;131567;1	super kingdom.Bacteria;phylum.Proteobacteria;class.Alphaproteobacteria;order.Rhizobiales;family.NA.Rhizobiales_bacterium;genus.NA.Rhizobiales_bacterium;species.Rhizobiales_bacterium	99.95	0.33	5759540	5677	985.6689943988582	yes	yes	yes	yes
1909294.864	Rhizobiales bacterium strain AFS098064	99.1	97.7	Good	WGS	1909294	5419939	5347	59.398766	Rhizobiales bacterium	1909294;41292;119042;356;28211;1224;2;131567;1	super kingdom.Bacteria;phylum.Proteobacteria;class.Alphaproteobacteria;order.Rhizobiales;family.NA.Rhizobiales_bacterium;genus.NA.Rhizobiales_bacterium;species.Rhizobiales_bacterium	100.0	0.07	5416148	5343	986.4944606388156	yes	yes	yes	yes
1909294.865	Rhizobiales bacterium strain AFS099589	99	97.2	Good	WGS	1909294	5834748	5827	58.484108	Rhizobiales bacterium	1909294;41292;119042;356;28211;1224;2;131567;1	super kingdom.Bacteria;phylum.Proteobacteria;class.Alphaproteobacteria;order.Rhizobiales;family.NA.Rhizobiales_bacterium;genus.NA.Rhizobiales_bacterium;species.Rhizobiales_bacterium	99.85	0.26	5828337	5821	998.7411503487187	yes	yes	yes	yes
1909294.866	Rhizobiales bacterium strain AFS099130	98.5	97.5	Good	WGS	1909294	5143553	5125	59.26226	Rhizobiales bacterium	1909294;41292;119042;356;28211;1224;2;131567;1	super kingdom.Bacteria;phylum.Proteobacteria;class.Alphaproteobacteria;order.Rhizobiales;family.NA.Rhizobiales_bacterium;genus.NA.Rhizobiales_bacterium;species.Rhizobiales_bacterium	99.34	0.42	5155927	5137	996.329079135527	yes	yes	yes	yes
1909294.867	Rhizobiales bacterium strain R129_A	99.3	94.2	Good	WGS	1909294	6400964	6833	60.066048	Rhizobiales bacterium	1909294;41292;119042;356;28211;1224;2;131567;1	super kingdom.Bacteria;phylum.Proteobacteria;class.Alphaproteobacteria;order.Rhizobiales;family.NA.Rhizobiales_bacterium;genus.NA.Rhizobiales_bacterium;species.Rhizobiales_bacterium	99.66	1.02	6357731	6787	1067.5192140088973	yes	yes	yes	yes
1909294.868	Rhizobiales bacterium strain R650_R4	99	94.8	Good	WGS	1909294	7446611	7363	62.22898	Rhizobiales bacterium	1909294;41292;119042;356;28211;1224;2;131567;1	super kingdom.Bacteria;phylum.Proteobacteria;class.Alphaproteobacteria;order.Rhizobiales;family.NA.Rhizobiales_bacterium;genus.NA.Rhizobiales_bacterium;species.Rhizobiales_bacterium	99.41	1.88	7351773	7269	988.741083273382	yes	yes	yes	yes
1909294.869	Rhizobiales bacterium strain AFS099939	98.5	97.3	Good	WGS	1909294	5171750	5180	59.258064	Rhizobiales bacterium	1909294;41292;119042;356;28211;1224;2;131567;1	super kingdom.Bacteria;phylum.Proteobacteria;class.Alphaproteobacteria;order.Rhizobiales;family.NA.Rhizobiales_bacterium;genus.NA.Rhizobiales_bacterium;species.Rhizobiales_bacterium	99.62	0.71	5154739	5163	1001.6026029639909	yes	yes	yes	yes
1909294.870	Rhizobiales bacterium strain AFS000869	99	97.5	Good	WGS	1909294	5582738	5449	59.3185	Rhizobiales bacterium	1909294;41292;119042;356;28211;1224;2;131567;1	super kingdom.Bacteria;phylum.Proteobacteria;class.Alphaproteobacteria;order.Rhizobiales;family.NA.Rhizobiales_bacterium;genus.NA.Rhizobiales_bacterium;species.Rhizobiales_bacterium	100.0	0.0	5582738	5449	976.0443710595052	yes	yes	yes	yes
1909294.871	Rhizobiales bacterium strain AFS008102	99.3	96.2	Good	WGS	1909294	7263664	7369	60.027657	Rhizobiales bacterium	1909294;41292;119042;356;28211;1224;2;131567;1	super kingdom.Bacteria;phylum.Proteobacteria;class.Alphaproteobacteria;order.Rhizobiales;family.NA.Rhizobiales_bacterium;genus.NA.Rhizobiales_bacterium;species.Rhizobiales_bacterium	100.0	0.62	7218907	7324	1014.5580210411355	yes	yes	yes	yes
1909294.872	Rhizobiales bacterium strain AFS007116	99.2	97.2	Good	WGS	1909294	5427444	5317	58.51153	Rhizobiales bacterium	1909294;41292;119042;356;28211;1224;2;131567;1	super kingdom.Bacteria;phylum.Proteobacteria;class.Alphaproteobacteria;order.Rhizobiales;family.NA.Rhizobiales_bacterium;genus.NA.Rhizobiales_bacterium;species.Rhizobiales_bacterium	99.98	0.03	5426901	5316	979.5645802272788	yes	yes	yes	yes
1909294.873	Rhizobiales bacterium strain AFS016719	98.3	94.4	Good	WGS	1909294	5724037	5874	58.906204	Rhizobiales bacterium	1909294;41292;119042;356;28211;1224;2;131567;1	super kingdom.Bacteria;phylum.Proteobacteria;class.Alphaproteobacteria;order.Rhizobiales;family.NA.Rhizobiales_bacterium;genus.NA.Rhizobiales_bacterium;species.Rhizobiales_bacterium	98.36	0.39	5796493	5948	1026.1377008477368	yes	yes	yes	yes
1909294.874	Rhizobiales bacterium strain AFS010183	98.8	97.3	Good	WGS	1909294	4876552	4696	58.235622	Rhizobiales bacterium	1909294;41292;119042;356;28211;1224;2;131567;1	super kingdom.Bacteria;phylum.Proteobacteria;class.Alphaproteobacteria;order.Rhizobiales;family.NA.Rhizobiales_bacterium;genus.NA.Rhizobiales_bacterium;species.Rhizobiales_bacterium	98.8	0.3	4920840	4739	963.0469594622056	yes	yes	yes	yes
1909294.875	Rhizobiales bacterium strain AFS033281	98.8	97.3	Good	WGS	1909294	5315933	5212	59.42287	Rhizobiales bacterium	1909294;41292;119042;356;28211;1224;2;131567;1	super kingdom.Bacteria;phylum.Proteobacteria;class.Alphaproteobacteria;order.Rhizobiales;family.NA.Rhizobiales_bacterium;genus.NA.Rhizobiales_bacterium;species.Rhizobiales_bacterium	100.0	0.0	5315933	5212	980.4487754078164	yes	yes	yes	yes
1909294.876	Rhizobiales bacterium strain AFS032198	99.3	95.8	Good	WGS	1909294	6095168	6033	60.301945	Rhizobiales bacterium	1909294;41292;119042;356;28211;1224;2;131567;1	super kingdom.Bacteria;phylum.Proteobacteria;class.Alphaproteobacteria;order.Rhizobiales;family.NA.Rhizobiales_bacterium;genus.NA.Rhizobiales_bacterium;species.Rhizobiales_bacterium	99.58	0.98	6061225	5999	989.7339234230705	yes	yes	yes	yes
1909294.877	Rhizobiales bacterium strain AFS038099	98.7	96.8	Good	WGS	1909294	5599071	5597	59.34111	Rhizobiales bacterium	1909294;41292;119042;356;28211;1224;2;131567;1	super kingdom.Bacteria;phylum.Proteobacteria;class.Alphaproteobacteria;order.Rhizobiales;family.NA.Rhizobiales_bacterium;genus.NA.Rhizobiales_bacterium;species.Rhizobiales_bacterium	100.0	0.49	5571769	5570	999.6825065791493	yes	yes	yes	yes
1909294.878	Rhizobiales bacterium strain AFS040946	99.2	96.8	Good	WGS	1909294	5654778	5632	58.491135	Rhizobiales bacterium	1909294;41292;119042;356;28211;1224;2;131567;1	super kingdom.Bacteria;phylum.Proteobacteria;class.Alphaproteobacteria;order.Rhizobiales;family.NA.Rhizobiales_bacterium;genus.NA.Rhizobiales_bacterium;species.Rhizobiales_bacterium	99.62	0.05	5673501	5651	996.0340185010982	yes	yes	yes	yes
1909294.879	Rhizobiales bacterium strain AFS052382	99.1	97.5	Good	WGS	1909294	5563561	5478	58.591454	Rhizobiales bacterium	1909294;41292;119042;356;28211;1224;2;131567;1	super kingdom.Bacteria;phylum.Proteobacteria;class.Alphaproteobacteria;order.Rhizobiales;family.NA.Rhizobiales_bacterium;genus.NA.Rhizobiales_bacterium;species.Rhizobiales_bacterium	99.98	0.09	5559669	5474	984.5909891398211	yes	yes	yes	yes
1909294.880	Rhizobiales bacterium strain AFS046866	99.4	96.1	Good	WGS	1909294	6639351	6677	59.63009	Rhizobiales bacterium	1909294;41292;119042;356;28211;1224;2;131567;1	super kingdom.Bacteria;phylum.Proteobacteria;class.Alphaproteobacteria;order.Rhizobiales;family.NA.Rhizobiales_bacterium;genus.NA.Rhizobiales_bacterium;species.Rhizobiales_bacterium	99.72	0.28	6639351	6677	1005.6705843688638	yes	yes	yes	yes
1909294.881	Rhizobiales bacterium strain AFS071144	98.9	97.5	Good	WGS	1909294	5298949	5201	59.40998	Rhizobiales bacterium	1909294;41292;119042;356;28211;1224;2;131567;1	super kingdom.Bacteria;phylum.Proteobacteria;class.Alphaproteobacteria;order.Rhizobiales;family.NA.Rhizobiales_bacterium;genus.NA.Rhizobiales_bacterium;species.Rhizobiales_bacterium	100.0	0.0	5298949	5201	981.5153910709463	yes	yes	yes	yes
1909294.882	Rhizobiales bacterium strain AFS075607	99.1	96.7	Good	WGS	1909294	5641328	5670	58.49051	Rhizobiales bacterium	1909294;41292;119042;356;28211;1224;2;131567;1	super kingdom.Bacteria;phylum.Proteobacteria;class.Alphaproteobacteria;order.Rhizobiales;family.NA.Rhizobiales_bacterium;genus.NA.Rhizobiales_bacterium;species.Rhizobiales_bacterium	99.2	0.38	5665122	5694	1005.0975071675421	yes	yes	yes	yes
1909294.883	Rhizobiales bacterium strain AFS084578	99.3	95.3	Good	WGS	1909294	7588706	7914	60.004303	Rhizobiales bacterium	1909294;41292;119042;356;28211;1224;2;131567;1	super kingdom.Bacteria;phylum.Proteobacteria;class.Alphaproteobacteria;order.Rhizobiales;family.NA.Rhizobiales_bacterium;genus.NA.Rhizobiales_bacterium;species.Rhizobiales_bacterium	99.57	1.36	7518781	7841	1042.855218153049	yes	yes	yes	yes
1909294.884	Rhizobiales bacterium strain AFS077787	99.3	97.7	Good	WGS	1909294	5033012	4891	59.522686	Rhizobiales bacterium	1909294;41292;119042;356;28211;1224;2;131567;1	super kingdom.Bacteria;phylum.Proteobacteria;class.Alphaproteobacteria;order.Rhizobiales;family.NA.Rhizobiales_bacterium;genus.NA.Rhizobiales_bacterium;species.Rhizobiales_bacterium	99.72	0.0	5047144	4905	971.8367456922172	yes	yes	yes	yes
1909294.885	Rhizobiales bacterium strain AFS088152	98.9	97.4	Good	WGS	1909294	5561209	5497	59.25749	Rhizobiales bacterium	1909294;41292;119042;356;28211;1224;2;131567;1	super kingdom.Bacteria;phylum.Proteobacteria;class.Alphaproteobacteria;order.Rhizobiales;family.NA.Rhizobiales_bacterium;genus.NA.Rhizobiales_bacterium;species.Rhizobiales_bacterium	100.0	0.0	5561209	5497	988.4541293089327	yes	yes	yes	yes
1909294.886	Rhizobiales bacterium strain R129_F	98.7	94.8	Good	WGS	1909294	6428896	6552	60.123917	Rhizobiales bacterium	1909294;41292;119042;356;28211;1224;2;131567;1	super kingdom.Bacteria;phylum.Proteobacteria;class.Alphaproteobacteria;order.Rhizobiales;family.NA.Rhizobiales_bacterium;genus.NA.Rhizobiales_bacterium;species.Rhizobiales_bacterium	99.27	1.95	6351409	6473	1019.1439411318024	yes	yes	yes	yes
1909294.897	Rhizobiales bacterium strain PRO1	92.4	90.3	Good	WGS	1909294	3224835	3149	69.44907	Rhizobiales bacterium	1909294;41292;119042;356;28211;1224;2;131567;1	super kingdom.Bacteria;phylum.Proteobacteria;class.Alphaproteobacteria;order.Rhizobiales;family.NA.Rhizobiales_bacterium;genus.NA.Rhizobiales_bacterium;species.Rhizobiales_bacterium	92.3	1.33	3444233	3363	976.4147779781449	yes	yes	yes	yes
1909294.898	Rhizobiales bacterium strain AFS000532	99.3	95.6	Good	WGS	1909294	7279507	7334	61.994774	Rhizobiales bacterium	1909294;41292;119042;356;28211;1224;2;131567;1	super kingdom.Bacteria;phylum.Proteobacteria;class.Alphaproteobacteria;order.Rhizobiales;family.NA.Rhizobiales_bacterium;genus.NA.Rhizobiales_bacterium;species.Rhizobiales_bacterium	99.36	0.75	7271508	7326	1007.4939063534002	yes	yes	yes	yes
1909294.899	Rhizobiales bacterium strain AFS000733	98.5	95.9	Good	WGS	1909294	6253906	6419	60.6584	Rhizobiales bacterium	1909294;41292;119042;356;28211;1224;2;131567;1	super kingdom.Bacteria;phylum.Proteobacteria;class.Alphaproteobacteria;order.Rhizobiales;family.NA.Rhizobiales_bacterium;genus.NA.Rhizobiales_bacterium;species.Rhizobiales_bacterium	100.0	0.74	6207967	6372	1026.4229819520626	yes	yes	yes	yes
1909294.900	Rhizobiales bacterium	99	97.3	Good	WGS	1909294	5784101	5737	58.532547	Rhizobiales bacterium	1909294;41292;119042;356;28211;1224;2;131567;1	super kingdom.Bacteria;phylum.Proteobacteria;class.Alphaproteobacteria;order.Rhizobiales;family.NA.Rhizobiales_bacterium;genus.NA.Rhizobiales_bacterium;species.Rhizobiales_bacterium	99.95	0.68	5747889	5701	991.8423963997914	yes	yes	yes	yes
1909294.901	Rhizobiales bacterium strain AFS001505	99	97.5	Good	WGS	1909294	5601364	5488	58.55532	Rhizobiales bacterium	1909294;41292;119042;356;28211;1224;2;131567;1	super kingdom.Bacteria;phylum.Proteobacteria;class.Alphaproteobacteria;order.Rhizobiales;family.NA.Rhizobiales_bacterium;genus.NA.Rhizobiales_bacterium;species.Rhizobiales_bacterium	99.95	0.03	5602484	5489	979.7439849895154	yes	yes	yes	yes
1909294.902	Rhizobiales bacterium strain AFS001145	98.5	95.9	Good	WGS	1909294	5137312	5138	55.14149	Rhizobiales bacterium	1909294;41292;119042;356;28211;1224;2;131567;1	super kingdom.Bacteria;phylum.Proteobacteria;class.Alphaproteobacteria;order.Rhizobiales;family.NA.Rhizobiales_bacterium;genus.NA.Rhizobiales_bacterium;species.Rhizobiales_bacterium	99.57	0.0	5159498	5160	1000.097296287352	yes	yes	yes	yes
1909294.903	Rhizobiales bacterium strain AFS001363	97.9	94.1	Good	WGS	1909294	5623817	5601	62.059803	Rhizobiales bacterium	1909294;41292;119042;356;28211;1224;2;131567;1	super kingdom.Bacteria;phylum.Proteobacteria;class.Alphaproteobacteria;order.Rhizobiales;family.NA.Rhizobiales_bacterium;genus.NA.Rhizobiales_bacterium;species.Rhizobiales_bacterium	99.52	0.0	5650942	5628	995.9401459084168	yes	yes	yes	yes
1909294.904	Rhizobiales bacterium strain AFS001402	98.5	97.3	Good	WGS	1909294	5146129	5118	59.264366	Rhizobiales bacterium	1909294;41292;119042;356;28211;1224;2;131567;1	super kingdom.Bacteria;phylum.Proteobacteria;class.Alphaproteobacteria;order.Rhizobiales;family.NA.Rhizobiales_bacterium;genus.NA.Rhizobiales_bacterium;species.Rhizobiales_bacterium	99.62	0.42	5144071	5116	994.5430379946156	yes	yes	yes	yes
1909294.905	Rhizobiales bacterium strain AFS001118	98.6	94.7	Good	WGS	1909294	6665925	6593	61.086617	Rhizobiales bacterium	1909294;41292;119042;356;28211;1224;2;131567;1	super kingdom.Bacteria;phylum.Proteobacteria;class.Alphaproteobacteria;order.Rhizobiales;family.NA.Rhizobiales_bacterium;genus.NA.Rhizobiales_bacterium;species.Rhizobiales_bacterium	99.44	1.83	6582329	6510	989.0116401048931	yes	yes	yes	yes
1909294.906	Rhizobiales bacterium strain AFS001537	99.2	98.2	Good	WGS	1909294	5055211	4897	59.562325	Rhizobiales bacterium	1909294;41292;119042;356;28211;1224;2;131567;1	super kingdom.Bacteria;phylum.Proteobacteria;class.Alphaproteobacteria;order.Rhizobiales;family.NA.Rhizobiales_bacterium;genus.NA.Rhizobiales_bacterium;species.Rhizobiales_bacterium	100.0	0.0	5055211	4897	968.7033834987303	yes	yes	yes	yes
1909294.907	Rhizobiales bacterium strain AFS001694	98.5	95.8	Good	WGS	1909294	5142280	5146	55.140522	Rhizobiales bacterium	1909294;41292;119042;356;28211;1224;2;131567;1	super kingdom.Bacteria;phylum.Proteobacteria;class.Alphaproteobacteria;order.Rhizobiales;family.NA.Rhizobiales_bacterium;genus.NA.Rhizobiales_bacterium;species.Rhizobiales_bacterium	99.13	0.0	5187410	5191	1000.6920601995986	yes	yes	yes	yes
1909294.908	Rhizobiales bacterium strain AFS001541	98.5	95.6	Good	WGS	1909294	5134022	5164	55.140953	Rhizobiales bacterium	1909294;41292;119042;356;28211;1224;2;131567;1	super kingdom.Bacteria;phylum.Proteobacteria;class.Alphaproteobacteria;order.Rhizobiales;family.NA.Rhizobiales_bacterium;genus.NA.Rhizobiales_bacterium;species.Rhizobiales_bacterium	98.26	0.0	5224936	5255	1005.753946077043	yes	yes	yes	yes
1909294.909	Rhizobiales bacterium strain AFS002466	99.3	98.2	Good	WGS	1909294	5037685	4854	59.525745	Rhizobiales bacterium	1909294;41292;119042;356;28211;1224;2;131567;1	super kingdom.Bacteria;phylum.Proteobacteria;class.Alphaproteobacteria;order.Rhizobiales;family.NA.Rhizobiales_bacterium;genus.NA.Rhizobiales_bacterium;species.Rhizobiales_bacterium	99.72	0.0	5051830	4868	963.611206236156	yes	yes	yes	yes
1909294.910	Rhizobiales bacterium strain AFS002195	99.1	97.7	Good	WGS	1909294	5660160	5576	58.494427	Rhizobiales bacterium	1909294;41292;119042;356;28211;1224;2;131567;1	super kingdom.Bacteria;phylum.Proteobacteria;class.Alphaproteobacteria;order.Rhizobiales;family.NA.Rhizobiales_bacterium;genus.NA.Rhizobiales_bacterium;species.Rhizobiales_bacterium	99.98	0.38	5639857	5556	985.1313606001004	yes	yes	yes	yes
1909294.911	Rhizobiales bacterium strain AFS002495	98.2	96.3	Good	WGS	1909294	4248622	4130	66.070404	Rhizobiales bacterium	1909294;41292;119042;356;28211;1224;2;131567;1	super kingdom.Bacteria;phylum.Proteobacteria;class.Alphaproteobacteria;order.Rhizobiales;family.NA.Rhizobiales_bacterium;genus.NA.Rhizobiales_bacterium;species.Rhizobiales_bacterium	100.0	0.09	4244802	4126	972.0123577024323	yes	yes	yes	yes
1909294.912	Rhizobiales bacterium strain AFS021183	99.3	98.3	Good	WGS	1909294	5036932	4860	59.525364	Rhizobiales bacterium	1909294;41292;119042;356;28211;1224;2;131567;1	super kingdom.Bacteria;phylum.Proteobacteria;class.Alphaproteobacteria;order.Rhizobiales;family.NA.Rhizobiales_bacterium;genus.NA.Rhizobiales_bacterium;species.Rhizobiales_bacterium	99.81	0.0	5046520	4869	964.8232841641368	yes	yes	yes	yes
1909294.913	Rhizobiales bacterium strain AFS012651	99	97.6	Good	WGS	1909294	5702422	5648	58.529278	Rhizobiales bacterium	1909294;41292;119042;356;28211;1224;2;131567;1	super kingdom.Bacteria;phylum.Proteobacteria;class.Alphaproteobacteria;order.Rhizobiales;family.NA.Rhizobiales_bacterium;genus.NA.Rhizobiales_bacterium;species.Rhizobiales_bacterium	99.66	0.03	5720154	5666	990.5327723694153	yes	yes	yes	yes
1909294.914	Rhizobiales bacterium strain AFS053515	99.4	95.9	Good	WGS	1909294	6639993	6696	59.6306	Rhizobiales bacterium	1909294;41292;119042;356;28211;1224;2;131567;1	super kingdom.Bacteria;phylum.Proteobacteria;class.Alphaproteobacteria;order.Rhizobiales;family.NA.Rhizobiales_bacterium;genus.NA.Rhizobiales_bacterium;species.Rhizobiales_bacterium	99.72	0.28	6639993	6696	1008.4347980487329	yes	yes	yes	yes
1909294.915	Rhizobiales bacterium strain AFS056299	98.8	97.3	Good	WGS	1909294	5141437	5002	58.201984	Rhizobiales bacterium	1909294;41292;119042;356;28211;1224;2;131567;1	super kingdom.Bacteria;phylum.Proteobacteria;class.Alphaproteobacteria;order.Rhizobiales;family.NA.Rhizobiales_bacterium;genus.NA.Rhizobiales_bacterium;species.Rhizobiales_bacterium	98.92	0.59	5166754	5027	972.9512959200302	yes	yes	yes	yes
1909294.916	Rhizobiales bacterium strain AFS057096	99.1	97.8	Good	WGS	1909294	5075196	5009	53.8913	Rhizobiales bacterium	1909294;41292;119042;356;28211;1224;2;131567;1	super kingdom.Bacteria;phylum.Proteobacteria;class.Alphaproteobacteria;order.Rhizobiales;family.NA.Rhizobiales_bacterium;genus.NA.Rhizobiales_bacterium;species.Rhizobiales_bacterium	100.0	0.36	5056991	4991	986.9505403509716	yes	yes	yes	yes
1909294.917	Rhizobiales bacterium strain AFS062602	98.9	97.2	Good	WGS	1909294	5574021	5479	58.563854	Rhizobiales bacterium	1909294;41292;119042;356;28211;1224;2;131567;1	super kingdom.Bacteria;phylum.Proteobacteria;class.Alphaproteobacteria;order.Rhizobiales;family.NA.Rhizobiales_bacterium;genus.NA.Rhizobiales_bacterium;species.Rhizobiales_bacterium	99.95	0.31	5559566	5465	982.9903988908487	yes	yes	yes	yes
1909294.918	Rhizobiales bacterium strain AFS078673	98.3	96.5	Good	WGS	1909294	4601852	4676	53.20803	Rhizobiales bacterium	1909294;41292;119042;356;28211;1224;2;131567;1	super kingdom.Bacteria;phylum.Proteobacteria;class.Alphaproteobacteria;order.Rhizobiales;family.NA.Rhizobiales_bacterium;genus.NA.Rhizobiales_bacterium;species.Rhizobiales_bacterium	100.0	0.0	4601852	4676	1016.1126433444621	yes	yes	yes	yes
1909294.919	Rhizobiales bacterium strain AFS074726	99.1	97.6	Good	WGS	1909294	5656850	5572	58.49241	Rhizobiales bacterium	1909294;41292;119042;356;28211;1224;2;131567;1	super kingdom.Bacteria;phylum.Proteobacteria;class.Alphaproteobacteria;order.Rhizobiales;family.NA.Rhizobiales_bacterium;genus.NA.Rhizobiales_bacterium;species.Rhizobiales_bacterium	99.98	0.38	5636558	5552	984.9982915105284	yes	yes	yes	yes
1909294.920	Rhizobiales bacterium strain AFS076633	99.2	98.4	Good	WGS	1909294	4779099	4689	57.14541	Rhizobiales bacterium	1909294;41292;119042;356;28211;1224;2;131567;1	super kingdom.Bacteria;phylum.Proteobacteria;class.Alphaproteobacteria;order.Rhizobiales;family.NA.Rhizobiales_bacterium;genus.NA.Rhizobiales_bacterium;species.Rhizobiales_bacterium	98.81	0.71	4802149	4712	981.2273629993572	yes	yes	yes	yes
1909294.921	Rhizobiales bacterium strain AFS082688	99.3	97.3	Good	WGS	1909294	5428613	5326	58.508457	Rhizobiales bacterium	1909294;41292;119042;356;28211;1224;2;131567;1	super kingdom.Bacteria;phylum.Proteobacteria;class.Alphaproteobacteria;order.Rhizobiales;family.NA.Rhizobiales_bacterium;genus.NA.Rhizobiales_bacterium;species.Rhizobiales_bacterium	99.98	0.03	5428070	5325	981.011667130306	yes	yes	yes	yes
1909294.922	Rhizobiales bacterium strain AFS087038	99.1	97.3	Good	WGS	1909294	5848234	5755	58.50816	Rhizobiales bacterium	1909294;41292;119042;356;28211;1224;2;131567;1	super kingdom.Bacteria;phylum.Proteobacteria;class.Alphaproteobacteria;order.Rhizobiales;family.NA.Rhizobiales_bacterium;genus.NA.Rhizobiales_bacterium;species.Rhizobiales_bacterium	99.98	0.31	5831323	5738	983.9962560811671	yes	yes	yes	yes
1909294.923	Rhizobiales bacterium strain R129_C	99.3	95	Good	WGS	1909294	6328377	6486	60.125763	Rhizobiales bacterium	1909294;41292;119042;356;28211;1224;2;131567;1	super kingdom.Bacteria;phylum.Proteobacteria;class.Alphaproteobacteria;order.Rhizobiales;family.NA.Rhizobiales_bacterium;genus.NA.Rhizobiales_bacterium;species.Rhizobiales_bacterium	99.96	0.68	6288133	6445	1024.9465143310422	yes	yes	yes	yes
1909294.924	Rhizobiales bacterium strain R129_H	99	94.2	Good	WGS	1909294	6618052	6750	60.67053	Rhizobiales bacterium	1909294;41292;119042;356;28211;1224;2;131567;1	super kingdom.Bacteria;phylum.Proteobacteria;class.Alphaproteobacteria;order.Rhizobiales;family.NA.Rhizobiales_bacterium;genus.NA.Rhizobiales_bacterium;species.Rhizobiales_bacterium	99.96	0.85	6564877	6696	1019.9734130586148	yes	yes	yes	yes
1909294.925	Rhizobiales bacterium strain R129_I	98.8	94.1	Good	WGS	1909294	6350271	6401	60.76673	Rhizobiales bacterium	1909294;41292;119042;356;28211;1224;2;131567;1	super kingdom.Bacteria;phylum.Proteobacteria;class.Alphaproteobacteria;order.Rhizobiales;family.NA.Rhizobiales_bacterium;genus.NA.Rhizobiales_bacterium;species.Rhizobiales_bacterium	99.96	0.36	6330015	6381	1008.0544832832148	yes	yes	yes	yes
1909294.926	Rhizobiales bacterium strain R129_E	98.9	94.9	Good	WGS	1909294	6779498	6767	60.1006	Rhizobiales bacterium	1909294;41292;119042;356;28211;1224;2;131567;1	super kingdom.Bacteria;phylum.Proteobacteria;class.Alphaproteobacteria;order.Rhizobiales;family.NA.Rhizobiales_bacterium;genus.NA.Rhizobiales_bacterium;species.Rhizobiales_bacterium	99.9	1.43	6690514	6678	998.129590641317	yes	yes	yes	yes
1909294.927	Rhizobiales bacterium strain R129_L	99.1	95.5	Good	WGS	1909294	6307011	6393	60.957226	Rhizobiales bacterium	1909294;41292;119042;356;28211;1224;2;131567;1	super kingdom.Bacteria;phylum.Proteobacteria;class.Alphaproteobacteria;order.Rhizobiales;family.NA.Rhizobiales_bacterium;genus.NA.Rhizobiales_bacterium;species.Rhizobiales_bacterium	100.0	0.56	6271888	6357	1013.5703953897137	yes	yes	yes	yes
1909294.928	Rhizobiales bacterium strain R13_C	99.1	96.7	Good	WGS	1909294	6574341	6780	60.144493	Rhizobiales bacterium	1909294;41292;119042;356;28211;1224;2;131567;1	super kingdom.Bacteria;phylum.Proteobacteria;class.Alphaproteobacteria;order.Rhizobiales;family.NA.Rhizobiales_bacterium;genus.NA.Rhizobiales_bacterium;species.Rhizobiales_bacterium	99.94	1.41	6486770	6690	1031.32992228798	yes	yes	yes	yes
1909294.929	Rhizobiales bacterium strain R13_A	99.9	95.3	Good	WGS	1909294	7639868	7793	60.683025	Rhizobiales bacterium	1909294;41292;119042;356;28211;1224;2;131567;1	super kingdom.Bacteria;phylum.Proteobacteria;class.Alphaproteobacteria;order.Rhizobiales;family.NA.Rhizobiales_bacterium;genus.NA.Rhizobiales_bacterium;species.Rhizobiales_bacterium	99.56	0.49	7636050	7789	1020.0299893269427	yes	yes	yes	yes
1909294.930	Rhizobiales bacterium strain R13_B	99.3	95	Good	WGS	1909294	7854751	8112	59.967068	Rhizobiales bacterium	1909294;41292;119042;356;28211;1224;2;131567;1	super kingdom.Bacteria;phylum.Proteobacteria;class.Alphaproteobacteria;order.Rhizobiales;family.NA.Rhizobiales_bacterium;genus.NA.Rhizobiales_bacterium;species.Rhizobiales_bacterium	99.59	2.05	7728012	7981	1032.7364916100028	yes	yes	yes	yes
1909294.932	Rhizobiales bacterium strain AWTP1-13	93.6	88.6	Good	WGS	1909294	6219197	6391	65.72691	Rhizobiales bacterium	1909294;41292;119042;356;28211;1224;2;131567;1	super kingdom.Bacteria;phylum.Proteobacteria;class.Alphaproteobacteria;order.Rhizobiales;family.NA.Rhizobiales_bacterium;genus.NA.Rhizobiales_bacterium;species.Rhizobiales_bacterium	93.3	1.22	6579768	6762	1027.6958093355267	yes	yes	no	no
1909294.957	Rhizobiales bacterium strain PMG_193	94	92.8	Good	WGS	1909294	4095956	4145	65.06567	Rhizobiales bacterium	1909294;41292;119042;356;28211;1224;2;131567;1	super kingdom.Bacteria;phylum.Proteobacteria;class.Alphaproteobacteria;order.Rhizobiales;family.NA.Rhizobiales_bacterium;genus.NA.Rhizobiales_bacterium;species.Rhizobiales_bacterium	99.52	1.84	4040998	4089	1011.8787487645379	yes	yes	no	no
1909294.959	Rhizobiales bacterium strain PMG_215	95.5	90	Good	WGS	1909294	4953692	5070	66.42103	Rhizobiales bacterium	1909294;41292;119042;356;28211;1224;2;131567;1	super kingdom.Bacteria;phylum.Proteobacteria;class.Alphaproteobacteria;order.Rhizobiales;family.NA.Rhizobiales_bacterium;genus.NA.Rhizobiales_bacterium;species.Rhizobiales_bacterium	97.66	4.95	4827689	4941	1023.4710645196906	yes	yes	no	no
1909294.966	Rhizobiales bacterium strain AFS000055	99.3	98.3	Good	WGS	1909294	5042568	4851	59.527782	Rhizobiales bacterium	1909294;41292;119042;356;28211;1224;2;131567;1	super kingdom.Bacteria;phylum.Proteobacteria;class.Alphaproteobacteria;order.Rhizobiales;family.NA.Rhizobiales_bacterium;genus.NA.Rhizobiales_bacterium;species.Rhizobiales_bacterium	100.0	0.0	5042568	4851	962.0098330850471	yes	yes	no	no
1909294.967	Rhizobiales bacterium strain AFS000156	98.5	97.1	Good	WGS	1909294	5165036	5182	59.25357	Rhizobiales bacterium	1909294;41292;119042;356;28211;1224;2;131567;1	super kingdom.Bacteria;phylum.Proteobacteria;class.Alphaproteobacteria;order.Rhizobiales;family.NA.Rhizobiales_bacterium;genus.NA.Rhizobiales_bacterium;species.Rhizobiales_bacterium	99.62	0.71	5148047	5165	1003.2930934779733	yes	yes	no	no
1909294.968	Rhizobiales bacterium strain AFS000066	97.6	96.3	Good	WGS	1909294	4659331	4594	63.468765	Rhizobiales bacterium	1909294;41292;119042;356;28211;1224;2;131567;1	super kingdom.Bacteria;phylum.Proteobacteria;class.Alphaproteobacteria;order.Rhizobiales;family.NA.Rhizobiales_bacterium;genus.NA.Rhizobiales_bacterium;species.Rhizobiales_bacterium	99.22	0.48	4673351	4608	986.0162440184783	yes	yes	no	no
1909294.969	Rhizobiales bacterium strain AFS000192	98.9	97.5	Good	WGS	1909294	5432904	5369	59.435314	Rhizobiales bacterium	1909294;41292;119042;356;28211;1224;2;131567;1	super kingdom.Bacteria;phylum.Proteobacteria;class.Alphaproteobacteria;order.Rhizobiales;family.NA.Rhizobiales_bacterium;genus.NA.Rhizobiales_bacterium;species.Rhizobiales_bacterium	99.72	0.0	5448159	5384	988.2237284190862	yes	yes	no	no
1909294.970	Rhizobiales bacterium strain AFS000574	98.5	95.6	Good	WGS	1909294	5055348	4924	61.30915	Rhizobiales bacterium	1909294;41292;119042;356;28211;1224;2;131567;1	super kingdom.Bacteria;phylum.Proteobacteria;class.Alphaproteobacteria;order.Rhizobiales;family.NA.Rhizobiales_bacterium;genus.NA.Rhizobiales_bacterium;species.Rhizobiales_bacterium	97.2	0.84	5156414	5022	973.9326594024451	yes	yes	no	no
1909294.971	Rhizobiales bacterium strain AFS000233	98.6	96.4	Good	WGS	1909294	4952590	4846	61.88423	Rhizobiales bacterium	1909294;41292;119042;356;28211;1224;2;131567;1	super kingdom.Bacteria;phylum.Proteobacteria;class.Alphaproteobacteria;order.Rhizobiales;family.NA.Rhizobiales_bacterium;genus.NA.Rhizobiales_bacterium;species.Rhizobiales_bacterium	98.51	1.1	4971981	4865	978.4832242922893	yes	yes	no	no
1909294.972	Rhizobiales bacterium strain AFS000461	99.6	97.7	Good	WGS	1909294	5133065	5306	57.40443	Rhizobiales bacterium	1909294;41292;119042;356;28211;1224;2;131567;1	super kingdom.Bacteria;phylum.Proteobacteria;class.Alphaproteobacteria;order.Rhizobiales;family.NA.Rhizobiales_bacterium;genus.NA.Rhizobiales_bacterium;species.Rhizobiales_bacterium	100.0	0.09	5128449	5301	1033.6458449718425	yes	yes	no	no
1909294.973	Rhizobiales bacterium strain AFS000508	98.9	97	Good	WGS	1909294	6347222	6544	60.683464	Rhizobiales bacterium	1909294;41292;119042;356;28211;1224;2;131567;1	super kingdom.Bacteria;phylum.Proteobacteria;class.Alphaproteobacteria;order.Rhizobiales;family.NA.Rhizobiales_bacterium;genus.NA.Rhizobiales_bacterium;species.Rhizobiales_bacterium	99.15	1.08	6332657	6529	1031.004837306047	yes	yes	no	no
1909294.974	Rhizobiales bacterium strain AFS001111	99.3	97.1	Good	WGS	1909294	5146012	5009	56.59247	Rhizobiales bacterium	1909294;41292;119042;356;28211;1224;2;131567;1	super kingdom.Bacteria;phylum.Proteobacteria;class.Alphaproteobacteria;order.Rhizobiales;family.NA.Rhizobiales_bacterium;genus.NA.Rhizobiales_bacterium;species.Rhizobiales_bacterium	100.0	0.0	5146012	5009	973.3751106682223	yes	yes	no	no
1909294.1009	Rhizobiales bacterium strain BinT2.0009	92.8	92.1	Good	WGS	1909294	2013842	1990	54.78821	Rhizobiales bacterium	1909294;41292;119042;356;28211;1224;2;131567;1	super kingdom.Bacteria;phylum.Proteobacteria;class.Alphaproteobacteria;order.Rhizobiales;family.NA.Rhizobiales_bacterium;genus.NA.Rhizobiales_bacterium;species.Rhizobiales_bacterium	85.42	0.43	2345768	2318	988.162512234799	yes	yes	no	no
1909295.4	Solirubrobacterales bacterium strain bog_583	93.1	92.6	Good	WGS	1909295	2761467	2874	68.884026	Solirubrobacterales bacterium	1909295;1363568;588673;1497346;201174;1783272;2;131567;1	super kingdom.Bacteria;phylum.Actinobacteria;class.Thermoleophilia;order.Solirubrobacterales;family.NA.Solirubrobacterales_bacterium;genus.NA.Solirubrobacterales_bacterium;species.Solirubrobacterales_bacterium	96.15	0.43	2859253	2976	1040.831294047781	yes	yes	yes	yes
1909295.5	Solirubrobacterales bacterium strain bog_798	92.1	90	Good	WGS	1909295	2535613	2859	68.9274	Solirubrobacterales bacterium	1909295;1363568;588673;1497346;201174;1783272;2;131567;1	super kingdom.Bacteria;phylum.Actinobacteria;class.Thermoleophilia;order.Solirubrobacterales;family.NA.Solirubrobacterales_bacterium;genus.NA.Solirubrobacterales_bacterium;species.Solirubrobacterales_bacterium	84.93	0.85	2955949	3333	1127.5566662347692	yes	yes	yes	yes
1909295.6	Solirubrobacterales bacterium strain palsa_805	91	88.3	Good	WGS	1909295	2562173	2812	68.102196	Solirubrobacterales bacterium	1909295;1363568;588673;1497346;201174;1783272;2;131567;1	super kingdom.Bacteria;phylum.Actinobacteria;class.Thermoleophilia;order.Solirubrobacterales;family.NA.Solirubrobacterales_bacterium;genus.NA.Solirubrobacterales_bacterium;species.Solirubrobacterales_bacterium	85.6	2.56	2906276	3190	1097.6245889929244	yes	yes	yes	yes
1909295.7	Solirubrobacterales bacterium strain palsa_557	92.5	91.2	Good	WGS	1909295	2742453	2909	67.933846	Solirubrobacterales bacterium	1909295;1363568;588673;1497346;201174;1783272;2;131567;1	super kingdom.Bacteria;phylum.Actinobacteria;class.Thermoleophilia;order.Solirubrobacterales;family.NA.Solirubrobacterales_bacterium;genus.NA.Solirubrobacterales_bacterium;species.Solirubrobacterales_bacterium	90.0	0.0	3047170	3232	1060.6562810739144	yes	yes	yes	yes
1909295.8	Solirubrobacterales bacterium strain bog_593	90.5	88.1	Good	WGS	1909295	3863644	4088	65.88894	Solirubrobacterales bacterium	1909295;1363568;588673;1497346;201174;1783272;2;131567;1	super kingdom.Bacteria;phylum.Actinobacteria;class.Thermoleophilia;order.Solirubrobacterales;family.NA.Solirubrobacterales_bacterium;genus.NA.Solirubrobacterales_bacterium;species.Solirubrobacterales_bacterium	96.78	1.85	3917311	4145	1058.1237997187357	yes	yes	yes	yes
1909295.9	Solirubrobacterales bacterium strain bog_588	92.5	90.4	Good	WGS	1909295	2580616	2859	68.86788	Solirubrobacterales bacterium	1909295;1363568;588673;1497346;201174;1783272;2;131567;1	super kingdom.Bacteria;phylum.Actinobacteria;class.Thermoleophilia;order.Solirubrobacterales;family.NA.Solirubrobacterales_bacterium;genus.NA.Solirubrobacterales_bacterium;species.Solirubrobacterales_bacterium	87.01	0.43	2951299	3270	1107.9866865404015	yes	yes	yes	yes
1909295.10	Solirubrobacterales bacterium strain palsa_609	88	86.7	Good	WGS	1909295	1434370	1563	67.39486	Solirubrobacterales bacterium	1909295;1363568;588673;1497346;201174;1783272;2;131567;1	super kingdom.Bacteria;phylum.Actinobacteria;class.Thermoleophilia;order.Solirubrobacterales;family.NA.Solirubrobacterales_bacterium;genus.NA.Solirubrobacterales_bacterium;species.Solirubrobacterales_bacterium	70.68	0.0	2029386	2211	1089.4920926822201	yes	yes	yes	yes
1909295.11	Solirubrobacterales bacterium strain palsa_649	91.7	89.9	Good	WGS	1909295	2680811	2757	67.68511	Solirubrobacterales bacterium	1909295;1363568;588673;1497346;201174;1783272;2;131567;1	super kingdom.Bacteria;phylum.Actinobacteria;class.Thermoleophilia;order.Solirubrobacterales;family.NA.Solirubrobacterales_bacterium;genus.NA.Solirubrobacterales_bacterium;species.Solirubrobacterales_bacterium	88.8	2.99	2920592	3004	1028.5585936002017	yes	yes	yes	yes
1909295.13	Solirubrobacterales bacterium strain palsa_651	92.5	90.8	Good	WGS	1909295	2749976	2885	68.0722	Solirubrobacterales bacterium	1909295;1363568;588673;1497346;201174;1783272;2;131567;1	super kingdom.Bacteria;phylum.Actinobacteria;class.Thermoleophilia;order.Solirubrobacterales;family.NA.Solirubrobacterales_bacterium;genus.NA.Solirubrobacterales_bacterium;species.Solirubrobacterales_bacterium	94.19	0.51	2903882	3046	1048.9406938711697	yes	yes	yes	yes
1909295.15	Solirubrobacterales bacterium strain palsa_737	92.2	90.2	Good	WGS	1909295	2702059	2919	68.03718	Solirubrobacterales bacterium	1909295;1363568;588673;1497346;201174;1783272;2;131567;1	super kingdom.Bacteria;phylum.Actinobacteria;class.Thermoleophilia;order.Solirubrobacterales;family.NA.Solirubrobacterales_bacterium;genus.NA.Solirubrobacterales_bacterium;species.Solirubrobacterales_bacterium	89.94	1.71	2948237	3185	1080.306637492169	yes	yes	yes	yes
1909295.19	Solirubrobacterales bacterium strain palsa_686	89.2	86.8	Good	WGS	1909295	2509532	2745	67.52877	Solirubrobacterales bacterium	1909295;1363568;588673;1497346;201174;1783272;2;131567;1	super kingdom.Bacteria;phylum.Actinobacteria;class.Thermoleophilia;order.Solirubrobacterales;family.NA.Solirubrobacterales_bacterium;genus.NA.Solirubrobacterales_bacterium;species.Solirubrobacterales_bacterium	72.08	0.0	3481593	3808	1093.752199065198	yes	yes	yes	yes
1909295.20	Solirubrobacterales bacterium strain fen_676	90.1	86.5	Good	WGS	1909295	2947547	3420	69.76434	Solirubrobacterales bacterium	1909295;1363568;588673;1497346;201174;1783272;2;131567;1	super kingdom.Bacteria;phylum.Actinobacteria;class.Thermoleophilia;order.Solirubrobacterales;family.NA.Solirubrobacterales_bacterium;genus.NA.Solirubrobacterales_bacterium;species.Solirubrobacterales_bacterium	75.65	0.85	3853003	4471	1160.3935942951512	yes	yes	yes	yes
1909295.21	Solirubrobacterales bacterium strain bog_792	92.5	90.2	Good	WGS	1909295	2633596	2903	68.90136	Solirubrobacterales bacterium	1909295;1363568;588673;1497346;201174;1783272;2;131567;1	super kingdom.Bacteria;phylum.Actinobacteria;class.Thermoleophilia;order.Solirubrobacterales;family.NA.Solirubrobacterales_bacterium;genus.NA.Solirubrobacterales_bacterium;species.Solirubrobacterales_bacterium	91.57	0.55	2858875	3151	1102.1818022823663	yes	yes	yes	yes
1909295.23	Solirubrobacterales bacterium strain palsa_751	91	88.6	Good	WGS	1909295	2589736	2898	68.00177	Solirubrobacterales bacterium	1909295;1363568;588673;1497346;201174;1783272;2;131567;1	super kingdom.Bacteria;phylum.Actinobacteria;class.Thermoleophilia;order.Solirubrobacterales;family.NA.Solirubrobacterales_bacterium;genus.NA.Solirubrobacterales_bacterium;species.Solirubrobacterales_bacterium	85.56	0.85	2997033	3354	1119.106796621859	yes	yes	yes	yes
1909295.25	Solirubrobacterales bacterium strain palsa_514	90.7	88.2	Good	WGS	1909295	2528520	2854	67.98216	Solirubrobacterales bacterium	1909295;1363568;588673;1497346;201174;1783272;2;131567;1	super kingdom.Bacteria;phylum.Actinobacteria;class.Thermoleophilia;order.Solirubrobacterales;family.NA.Solirubrobacterales_bacterium;genus.NA.Solirubrobacterales_bacterium;species.Solirubrobacterales_bacterium	80.18	1.71	3087703	3485	1128.670730313116	yes	yes	yes	yes
1909295.28	Solirubrobacterales bacterium strain RRmetagenome_bin10	92.1	90.3	Good	WGS	1909295	2662728	2811	69.64402	Solirubrobacterales bacterium	1909295;1363568;588673;1497346;201174;1783272;2;131567;1	super kingdom.Bacteria;phylum.Actinobacteria;class.Thermoleophilia;order.Solirubrobacterales;family.NA.Solirubrobacterales_bacterium;genus.NA.Solirubrobacterales_bacterium;species.Solirubrobacterales_bacterium	95.31	0.85	2769060	2923	1055.5928726715924	yes	yes	yes	yes
1909299.3	Blastomonas sp. strain ARS3	96.4	93.9	Good	WGS	1909299	4499202	4447	63.75	Blastomonas sp.	1909299;2626550;150203;41297;204457;28211;1224;2;131567;1	super kingdom.Bacteria;phylum.Proteobacteria;class.Alphaproteobacteria;order.Sphingomonadales;family.Sphingomonadaceae;genus.Blastomonas;species.Blastomonas_sp.	97.95	3.32	4442779	4391	988.3453577141695	yes	yes	yes	yes
1909395.3	Nonomuraea sp. ATCC 55076 strain ATCC 55076	97.6	91.9	Good	Complete	1909395	13047416	12415	71.81	Nonomuraea sp. ATCC 55076	1909395;2593643;83681;2004;85012;1760;201174;1783272;2;131567;1	super kingdom.Bacteria;phylum.Actinobacteria;class.Actinobacteria;order.Streptosporangiales;family.Streptosporangiaceae;genus.Nonomuraea;species.Nonomuraea_sp._ATCC_55076	99.47	1.72	12893978	12269	951.5294659258765	yes	yes	yes	yes
1909437.3	Salinivibrio sp. AR640 strain AR640	97.6	97	Good	WGS	1909437	3256021	3119	49.34	Salinivibrio sp. AR640	1909437;2636825;51366;641;135623;1236;1224;2;131567;1	super kingdom.Bacteria;phylum.Proteobacteria;class.Gammaproteobacteria;order.Vibrionales;family.Vibrionaceae;genus.Salinivibrio;species.Salinivibrio_sp._AR640	100.0	0.0	3256021	3119	957.917654708001	yes	yes	yes	yes
1909438.3	Salinivibrio sp. AR647 strain AR647	97.4	96.7	Good	WGS	1909438	3281043	3141	49.34	Salinivibrio sp. AR647	1909438;2636825;51366;641;135623;1236;1224;2;131567;1	super kingdom.Bacteria;phylum.Proteobacteria;class.Gammaproteobacteria;order.Vibrionales;family.Vibrionaceae;genus.Salinivibrio;species.Salinivibrio_sp._AR647	100.0	0.0	3281043	3141	957.3175359176945	yes	yes	yes	yes
1909444.3	Salinivibrio sp. IB574 strain IB574	97.7	95.5	Good	WGS	1909444	3612537	3514	49.75	Salinivibrio sp. IB574	1909444;2636825;51366;641;135623;1236;1224;2;131567;1	super kingdom.Bacteria;phylum.Proteobacteria;class.Gammaproteobacteria;order.Vibrionales;family.Vibrionaceae;genus.Salinivibrio;species.Salinivibrio_sp._IB574	99.73	0.0	3622317	3524	972.8579801270844	yes	yes	yes	yes
1909445.3	Salinivibrio sp. IB643 strain IB643	97.7	96.6	Good	WGS	1909445	3123148	3074	49.39	Salinivibrio sp. IB643	1909445;2636825;51366;641;135623;1236;1224;2;131567;1	super kingdom.Bacteria;phylum.Proteobacteria;class.Gammaproteobacteria;order.Vibrionales;family.Vibrionaceae;genus.Salinivibrio;species.Salinivibrio_sp._IB643	99.82	0.0	3128780	3080	984.4092585608447	yes	yes	yes	yes
1909447.3	Salinivibrio sp. IB868 strain IB868	97.3	96.5	Good	WGS	1909447	3440756	3240	50.47	Salinivibrio sp. IB868	1909447;2636825;51366;641;135623;1236;1224;2;131567;1	super kingdom.Bacteria;phylum.Proteobacteria;class.Gammaproteobacteria;order.Vibrionales;family.Vibrionaceae;genus.Salinivibrio;species.Salinivibrio_sp._IB868	99.97	0.0	3441789	3241	941.6614440920114	yes	yes	yes	yes
1909453.3	Salinivibrio sp. MA351 strain MA351	97.8	97.1	Good	WGS	1909453	3308854	3141	49.35	Salinivibrio sp. MA351	1909453;2636825;51366;641;135623;1236;1224;2;131567;1	super kingdom.Bacteria;phylum.Proteobacteria;class.Gammaproteobacteria;order.Vibrionales;family.Vibrionaceae;genus.Salinivibrio;species.Salinivibrio_sp._MA351	100.0	0.0	3308854	3141	949.2712582664572	yes	yes	yes	yes
1909455.3	Salinivibrio sp. MA427 strain MA427	97.3	92.5	Good	WGS	1909455	3263514	3453	49.49	Salinivibrio sp. MA427	1909455;2636825;51366;641;135623;1236;1224;2;131567;1	super kingdom.Bacteria;phylum.Proteobacteria;class.Gammaproteobacteria;order.Vibrionales;family.Vibrionaceae;genus.Salinivibrio;species.Salinivibrio_sp._MA427	96.85	1.35	3323334	3516	1057.9737095338596	yes	yes	yes	yes
1909456.3	Salinivibrio sp. MA440 strain MA440	97.7	96.7	Good	WGS	1909456	3421552	3243	49.28	Salinivibrio sp. MA440	1909456;2636825;51366;641;135623;1236;1224;2;131567;1	super kingdom.Bacteria;phylum.Proteobacteria;class.Gammaproteobacteria;order.Vibrionales;family.Vibrionaceae;genus.Salinivibrio;species.Salinivibrio_sp._MA440	100.0	0.0	3421552	3243	947.8154942552386	yes	yes	yes	yes
1909457.3	Salinivibrio sp. MA607 strain MA607	97.8	96.7	Good	WGS	1909457	3352133	3192	49.21	Salinivibrio sp. MA607	1909457;2636825;51366;641;135623;1236;1224;2;131567;1	super kingdom.Bacteria;phylum.Proteobacteria;class.Gammaproteobacteria;order.Vibrionales;family.Vibrionaceae;genus.Salinivibrio;species.Salinivibrio_sp._MA607	100.0	0.0	3352133	3192	952.2295207260571	yes	yes	yes	yes
1909458.3	Salinivibrio sp. ML198 strain ML198	97.3	96.4	Good	WGS	1909458	3433707	3239	50.46	Salinivibrio sp. ML198	1909458;2636825;51366;641;135623;1236;1224;2;131567;1	super kingdom.Bacteria;phylum.Proteobacteria;class.Gammaproteobacteria;order.Vibrionales;family.Vibrionaceae;genus.Salinivibrio;species.Salinivibrio_sp._ML198	99.97	0.0	3434737	3240	943.3036648803096	yes	yes	yes	yes
1909468.3	Salinivibrio sp. ML290 strain ML290	97.3	96.2	Good	WGS	1909468	3523661	3367	50.27	Salinivibrio sp. ML290	1909468;2636825;51366;641;135623;1236;1224;2;131567;1	super kingdom.Bacteria;phylum.Proteobacteria;class.Gammaproteobacteria;order.Vibrionales;family.Vibrionaceae;genus.Salinivibrio;species.Salinivibrio_sp._ML290	99.97	0.0	3524718	3368	955.5374359026737	yes	yes	yes	yes
1909474.3	Salinivibrio sp. ML323 strain ML323	97.3	96	Good	WGS	1909474	3233876	3145	50.7	Salinivibrio sp. ML323	1909474;2636825;51366;641;135623;1236;1224;2;131567;1	super kingdom.Bacteria;phylum.Proteobacteria;class.Gammaproteobacteria;order.Vibrionales;family.Vibrionaceae;genus.Salinivibrio;species.Salinivibrio_sp._ML323	99.97	0.0	3234846	3146	972.534704897853	yes	yes	yes	yes
1909484.3	Salinivibrio sp. PR5 strain PR5	97.6	96.5	Good	WGS	1909484	3456024	3262	49.96	Salinivibrio sp. PR5	1909484;2636825;51366;641;135623;1236;1224;2;131567;1	super kingdom.Bacteria;phylum.Proteobacteria;class.Gammaproteobacteria;order.Vibrionales;family.Vibrionaceae;genus.Salinivibrio;species.Salinivibrio_sp._PR5	99.97	0.0	3457061	3263	943.8653237533268	yes	yes	yes	yes
1909485.3	Salinivibrio sp. PR6 strain PR6	97.4	96.5	Good	WGS	1909485	3443918	3289	50.43	Salinivibrio sp. PR6	1909485;2636825;51366;641;135623;1236;1224;2;131567;1	super kingdom.Bacteria;phylum.Proteobacteria;class.Gammaproteobacteria;order.Vibrionales;family.Vibrionaceae;genus.Salinivibrio;species.Salinivibrio_sp._PR6	99.97	0.0	3444951	3290	955.0208406447581	yes	yes	yes	yes
1909491.3	Salinivibrio sp. PR919 strain PR919	97.4	95	Good	WGS	1909491	3489646	3425	49.92	Salinivibrio sp. PR919	1909491;2636825;51366;641;135623;1236;1224;2;131567;1	super kingdom.Bacteria;phylum.Proteobacteria;class.Gammaproteobacteria;order.Vibrionales;family.Vibrionaceae;genus.Salinivibrio;species.Salinivibrio_sp._PR919	100.0	0.27	3480249	3416	981.5389645970733	yes	yes	yes	yes
1909492.3	Salinivibrio sp. PR932 strain PR932	97.5	96.1	Good	WGS	1909492	3497261	3299	49.89	Salinivibrio sp. PR932	1909492;2636825;51366;641;135623;1236;1224;2;131567;1	super kingdom.Bacteria;phylum.Proteobacteria;class.Gammaproteobacteria;order.Vibrionales;family.Vibrionaceae;genus.Salinivibrio;species.Salinivibrio_sp._PR932	100.0	0.0	3497261	3299	943.3096357406554	yes	yes	yes	yes
1909496.3	Afifella sp. JA968	96.2	95.1	Good	WGS	1909496	3918627	3772	63.470013	Afifella aestuarii	1909496;643217;119043;356;28211;1224;2;131567;1	super kingdom.Bacteria;phylum.Proteobacteria;class.Alphaproteobacteria;order.Rhizobiales;family.Rhodobiaceae;genus.Afifella;species.Afifella_aestuarii	99.6	0.87	3900296	3754	962.4910519611844	yes	yes	no	no
1909670.3	Gemella sp. Marseille-P3249	99	98.6	Good	WGS	1909670	1804814	1714	30.54	Gemella massiliensis	1909670;1378;539738;539002;1385;91061;1239;1783272;2;131567;1	super kingdom.Bacteria;phylum.Firmicutes;class.Bacilli;order.Bacillales;family.NA.Gemella;genus.Gemella;species.Gemella_massiliensis	98.28	0.0	1836400	1744	949.6841646700065	yes	yes	yes	yes
1909700.3	Confluentibacter sp. 3B	98.4	97.3	Good	WGS	1909700	4136527	3737	34.23	Confluentibacter sp. 3B	1909700;2640204;1763531;49546;200644;117743;976;68336;1783270;2;131567;1	super kingdom.Bacteria;phylum.Bacteroidetes;class.Flavobacteriia;order.Flavobacteriales;family.Flavobacteriaceae;genus.Confluentibacter;species.Confluentibacter_sp._3B	98.68	2.78	4077003	3683	903.3596492325368	yes	yes	yes	yes
1909732.3	Tessaracoccus sp. T2.5-30 strain T2.5-30	96.9	95.1	Good	Complete	1909732	3212699	2999	70.37	Tessaracoccus sp. T2.5-30	1909732;2635419;72763;31957;85009;1760;201174;1783272;2;131567;1	super kingdom.Bacteria;phylum.Actinobacteria;class.Actinobacteria;order.Propionibacteriales;family.Propionibacteriaceae;genus.Tessaracoccus;species.Tessaracoccus_sp._T2.5-30	99.3	0.52	3218492	3004	933.3563668948066	yes	yes	yes	yes
1909733.4	Brucella sp. CMUL 08	99.9	99.3	Good	WGS	1909733	3297935	3383	57.23	Brucella sp. CMUL 08	1909733;2632610;234;118882;356;28211;1224;2;131567;1	super kingdom.Bacteria;phylum.Proteobacteria;class.Alphaproteobacteria;order.Rhizobiales;family.Brucellaceae;genus.Brucella;species.Brucella_sp._CMUL_08	99.45	0.76	3291024	3376	1025.820534885191	yes	yes	yes	yes
1909734.3	Oceanibaculum sp. L54-1-50 strain L54-1-50	96.9	96.1	Good	WGS	1909734	3843501	3657	65.14	Oceanibaculum nanhaiense	1909734;659693;41295;204441;28211;1224;2;131567;1	super kingdom.Bacteria;phylum.Proteobacteria;class.Alphaproteobacteria;order.Rhodospirillales;family.Rhodospirillaceae;genus.Oceanibaculum;species.Oceanibaculum_nanhaiense	99.57	1.09	3818300	3633	951.47054972108	yes	yes	yes	yes
1910957.3	Synechococcus sp. Lanier strain Lanier	89.3	89	Good	WGS	1910957	1475744	1653	51.4	Synechococcus sp. Lanier	1910957;2626047;1129;1890426;1890424;1117;1798711;1783272;2;131567;1	super kingdom.Bacteria;phylum.Cyanobacteria;class.NA.Synechococcales;order.Synechococcales;family.Synechococcaceae;genus.Synechococcus;species.Synechococcus_sp._Lanier	74.58	0.0	1978740	2216	1119.904585746485	yes	yes	yes	yes
1910958.3	Synechococcus sp. Tous strain Tous	95.3	95.2	Good	WGS	1910958	1791665	1987	52.65	Synechococcus lacustris str. Tous	1910958;2116544;1129;1890426;1890424;1117;1798711;1783272;2;131567;1	super kingdom.Bacteria;phylum.Cyanobacteria;class.NA.Synechococcales;order.Synechococcales;family.Synechococcaceae;genus.Synechococcus;species.Synechococcus_lacustris	91.3	0.0	1962393	2176	1108.850265976285	yes	yes	yes	yes
1911079.5	Methylocystis sp. strain BC.3.87	93.2	92	Good	WGS	1911079	3012063	3125	64.85688	Methylocystis sp.	1911079;2625913;133;31993;356;28211;1224;2;131567;1	super kingdom.Bacteria;phylum.Proteobacteria;class.Alphaproteobacteria;order.Rhizobiales;family.Methylocystaceae;genus.Methylocystis;species.Methylocystis_sp.	92.86	0.82	3215268	3336	1037.549591511501	yes	yes	yes	yes
1911135.3	Salmonella enterica subsp. diarizonae serovar 16:z10:e,n,x,z15 strain CFSAN045036	99.6	97.1	Good	WGS	1911135	5348379	5664	51.24	Salmonella enterica subsp. diarizonae serovar 16:z10:e,n,x,z15	1911135;59204;28901;590;543;91347;1236;1224;2;131567;1	super kingdom.Bacteria;phylum.Proteobacteria;class.Gammaproteobacteria;order.Enterobacterales;family.Enterobacteriaceae;genus.Salmonella;species.Salmonella_enterica	100.0	0.69	5311728	5625	1058.9774175183668	yes	yes	yes	yes
1911135.4	Salmonella enterica subsp. diarizonae serovar 16:z10:e,n,x,z15 strain CFSAN045038	99.6	97.1	Good	WGS	1911135	5347873	5663	51.24	Salmonella enterica subsp. diarizonae serovar 16:z10:e,n,x,z15	1911135;59204;28901;590;543;91347;1236;1224;2;131567;1	super kingdom.Bacteria;phylum.Proteobacteria;class.Gammaproteobacteria;order.Enterobacterales;family.Enterobacteriaceae;genus.Salmonella;species.Salmonella_enterica	100.0	0.69	5311226	5624	1058.8892282120926	yes	yes	yes	yes
1911135.5	Salmonella enterica subsp. diarizonae serovar 16:z10:e,n,x,z15	99.8	98.9	Good	WGS	1911135	5207921	5603	52.02	Salmonella enterica subsp. diarizonae serovar 16:z10:e,n,x,z15	1911135;59204;28901;590;543;91347;1236;1224;2;131567;1	super kingdom.Bacteria;phylum.Proteobacteria;class.Gammaproteobacteria;order.Enterobacterales;family.Enterobacteriaceae;genus.Salmonella;species.Salmonella_enterica	100.0	0.74	5169665	5562	1075.8917647468454	yes	yes	yes	yes
1911136.3	Salmonella enterica subsp. diarizonae serovar 38:[k]:- strain CFSAN044908	99.6	98.7	Good	WGS	1911136	4933576	5092	52.08	Salmonella enterica subsp. diarizonae serovar 38:[k]:-	1911136;59204;28901;590;543;91347;1236;1224;2;131567;1	super kingdom.Bacteria;phylum.Proteobacteria;class.Gammaproteobacteria;order.Enterobacterales;family.Enterobacteriaceae;genus.Salmonella;species.Salmonella_enterica	100.0	0.25	4921273	5079	1032.0500407110112	yes	yes	yes	yes
1911136.4	Salmonella enterica subsp. diarizonae serovar 38:[k]:- strain CFSAN044920	99.6	98.6	Good	WGS	1911136	4934434	5100	52.08	Salmonella enterica subsp. diarizonae serovar 38:[k]:-	1911136;59204;28901;590;543;91347;1236;1224;2;131567;1	super kingdom.Bacteria;phylum.Proteobacteria;class.Gammaproteobacteria;order.Enterobacterales;family.Enterobacteriaceae;genus.Salmonella;species.Salmonella_enterica	100.0	0.25	4922129	5087	1033.4958714003635	yes	yes	yes	yes
1911136.5	Salmonella enterica subsp. diarizonae serovar 38:[k]:- strain CFSAN044946	99.6	98.7	Good	WGS	1911136	4934663	5107	52.08	Salmonella enterica subsp. diarizonae serovar 38:[k]:-	1911136;59204;28901;590;543;91347;1236;1224;2;131567;1	super kingdom.Bacteria;phylum.Proteobacteria;class.Gammaproteobacteria;order.Enterobacterales;family.Enterobacteriaceae;genus.Salmonella;species.Salmonella_enterica	100.0	0.25	4922357	5094	1034.8700835798784	yes	yes	yes	yes
1911136.6	Salmonella enterica subsp. diarizonae serovar 38:[k]:- strain CFSAN044947	99.6	98.7	Good	WGS	1911136	4934616	5089	52.08	Salmonella enterica subsp. diarizonae serovar 38:[k]:-	1911136;59204;28901;590;543;91347;1236;1224;2;131567;1	super kingdom.Bacteria;phylum.Proteobacteria;class.Gammaproteobacteria;order.Enterobacterales;family.Enterobacteriaceae;genus.Salmonella;species.Salmonella_enterica	100.0	0.25	4922310	5076	1031.223145230593	yes	yes	yes	yes
1911136.7	Salmonella enterica subsp. diarizonae serovar 38:[k]:- strain CFSAN045012	99.6	98.7	Good	WGS	1911136	4933880	5095	52.08	Salmonella enterica subsp. diarizonae serovar 38:[k]:-	1911136;59204;28901;590;543;91347;1236;1224;2;131567;1	super kingdom.Bacteria;phylum.Proteobacteria;class.Gammaproteobacteria;order.Enterobacterales;family.Enterobacteriaceae;genus.Salmonella;species.Salmonella_enterica	100.0	0.25	4921576	5082	1032.5960627246232	yes	yes	yes	yes
1911136.8	Salmonella enterica subsp. diarizonae serovar 38:[k]:- strain CFSAN045013	99.6	98.7	Good	WGS	1911136	4933037	5092	52.08	Salmonella enterica subsp. diarizonae serovar 38:[k]:-	1911136;59204;28901;590;543;91347;1236;1224;2;131567;1	super kingdom.Bacteria;phylum.Proteobacteria;class.Gammaproteobacteria;order.Enterobacterales;family.Enterobacteriaceae;genus.Salmonella;species.Salmonella_enterica	100.0	0.25	4920735	5079	1032.1628781066245	yes	yes	yes	yes
1911136.9	Salmonella enterica subsp. diarizonae serovar 38:[k]:- strain CFSAN045018	99.6	98.7	Good	WGS	1911136	4934673	5094	52.08	Salmonella enterica subsp. diarizonae serovar 38:[k]:-	1911136;59204;28901;590;543;91347;1236;1224;2;131567;1	super kingdom.Bacteria;phylum.Proteobacteria;class.Gammaproteobacteria;order.Enterobacterales;family.Enterobacteriaceae;genus.Salmonella;species.Salmonella_enterica	100.0	0.25	4922367	5081	1032.2269753555556	yes	yes	yes	yes
1911136.10	Salmonella enterica subsp. diarizonae serovar 38:[k]:- strain CFSAN045035	99.6	98.6	Good	WGS	1911136	4933771	5099	52.08	Salmonella enterica subsp. diarizonae serovar 38:[k]:-	1911136;59204;28901;590;543;91347;1236;1224;2;131567;1	super kingdom.Bacteria;phylum.Proteobacteria;class.Gammaproteobacteria;order.Enterobacterales;family.Enterobacteriaceae;genus.Salmonella;species.Salmonella_enterica	100.0	0.25	4921467	5086	1033.4316983127187	yes	yes	yes	yes
1911136.11	Salmonella enterica subsp. diarizonae serovar 38:[k]:- strain CFSAN045041	99.6	98.7	Good	WGS	1911136	4934330	5095	52.08	Salmonella enterica subsp. diarizonae serovar 38:[k]:-	1911136;59204;28901;590;543;91347;1236;1224;2;131567;1	super kingdom.Bacteria;phylum.Proteobacteria;class.Gammaproteobacteria;order.Enterobacterales;family.Enterobacteriaceae;genus.Salmonella;species.Salmonella_enterica	100.0	0.25	4922025	5082	1032.5018666097794	yes	yes	yes	yes
1911136.12	Salmonella enterica subsp. diarizonae serovar 38:[k]:- strain CFSAN045007	99.6	98.7	Good	WGS	1911136	4933784	5111	52.08	Salmonella enterica subsp. diarizonae serovar 38:[k]:-	1911136;59204;28901;590;543;91347;1236;1224;2;131567;1	super kingdom.Bacteria;phylum.Proteobacteria;class.Gammaproteobacteria;order.Enterobacterales;family.Enterobacteriaceae;genus.Salmonella;species.Salmonella_enterica	100.0	0.25	4921480	5098	1035.8672594422817	yes	yes	yes	yes
1911136.13	Salmonella enterica subsp. diarizonae serovar 38:[k]:- strain CFSAN045020	99.6	98.7	Good	WGS	1911136	4933443	5092	52.08	Salmonella enterica subsp. diarizonae serovar 38:[k]:-	1911136;59204;28901;590;543;91347;1236;1224;2;131567;1	super kingdom.Bacteria;phylum.Proteobacteria;class.Gammaproteobacteria;order.Enterobacterales;family.Enterobacteriaceae;genus.Salmonella;species.Salmonella_enterica	100.0	0.25	4921140	5079	1032.0779331618285	yes	yes	yes	yes
1911136.14	Salmonella enterica subsp. diarizonae serovar 38:[k]:- strain CFSAN045024	99.6	98.7	Good	WGS	1911136	4932244	5097	52.08	Salmonella enterica subsp. diarizonae serovar 38:[k]:-	1911136;59204;28901;590;543;91347;1236;1224;2;131567;1	super kingdom.Bacteria;phylum.Proteobacteria;class.Gammaproteobacteria;order.Enterobacterales;family.Enterobacteriaceae;genus.Salmonella;species.Salmonella_enterica	100.0	0.25	4919944	5084	1033.345094984821	yes	yes	yes	yes
1911137.3	Salmonella enterica subsp. diarizonae serovar 59:[k]:z35 strain CFSAN044910	99.5	97.4	Good	WGS	1911137	5376513	5730	51.14	Salmonella enterica subsp. diarizonae serovar 59:[k]:z35	1911137;59204;28901;590;543;91347;1236;1224;2;131567;1	super kingdom.Bacteria;phylum.Proteobacteria;class.Gammaproteobacteria;order.Enterobacterales;family.Enterobacteriaceae;genus.Salmonella;species.Salmonella_enterica	100.0	0.58	5345509	5697	1065.7544492021245	yes	yes	yes	yes
1911175.4	Amycolatopsis sp. BJA-103	98.7	95.9	Good	WGS	1911175	9437227	8787	68.86464	Amycolatopsis sp. BJA-103	1911175;2618356;1813;2070;85010;1760;201174;1783272;2;131567;1	super kingdom.Bacteria;phylum.Actinobacteria;class.Actinobacteria;order.Pseudonocardiales;family.Pseudonocardiaceae;genus.Amycolatopsis;species.Amycolatopsis_sp._BJA-103	99.88	0.0	9448565	8798	931.1466873541115	yes	yes	yes	yes
1911515.3	Wolbachia sp. wMel_KL	99	98.7	Good	WGS	1911515	1107386	1192	35.146915	Wolbachia sp. wMel_KL	1911515;2640676;953;952;942;766;28211;1224;2;131567;1	super kingdom.Bacteria;phylum.Proteobacteria;class.Alphaproteobacteria;order.Rickettsiales;family.Anaplasmataceae;genus.Wolbachia;species.Wolbachia_sp._wMel_KL	95.94	0.57	1147431	1235	1076.3174430532206	yes	yes	yes	yes
1911520.5	Actinomycetales bacterium strain DOLZORAL124_66_36	92.4	92	Good	WGS	1911520	1698819	1620	66.77	Actinomycetales bacterium	1911520;105426;38987;2037;1760;201174;1783272;2;131567;1	super kingdom.Bacteria;phylum.Actinobacteria;class.Actinobacteria;order.Actinomycetales;family.NA.Actinomycetales_bacterium;genus.NA.Actinomycetales_bacterium;species.Actinomycetales_bacterium	77.84	0.14	2178532	2077	953.3943040542897	yes	yes	yes	yes
1911520.6	Actinomycetales bacterium strain RSA1	97.5	96.5	Good	WGS	1911520	4941100	4614	66.13691	Actinomycetales bacterium	1911520;105426;38987;2037;1760;201174;1783272;2;131567;1	super kingdom.Bacteria;phylum.Actinobacteria;class.Actinobacteria;order.Actinomycetales;family.NA.Actinomycetales_bacterium;genus.NA.Actinomycetales_bacterium;species.Actinomycetales_bacterium	99.82	0.53	4923866	4598	933.819076311175	yes	yes	yes	yes
1911570.3	Mangrovicoccus ximenensis strain T1lg56	90.8	82.4	Good	WGS	1911570	5971869	6627	67.89578	Mangrovicoccus ximenensis	1911570;2201383;31989;204455;28211;1224;2;131567;1	super kingdom.Bacteria;phylum.Proteobacteria;class.Alphaproteobacteria;order.Rhodobacterales;family.Rhodobacteraceae;genus.Mangrovicoccus;species.Mangrovicoccus_ximenensis	83.38	1.81	7010059	7779	1109.6910881919825	yes	yes	yes	yes
1911585.3	Ensifer sp. 1H6 strain 1H6	99.2	94	Good	WGS	1911585	7266046	7603	61.42	Ensifer sp. 1H6	1911585;2633371;106591;227292;82115;356;28211;1224;2;131567;1	super kingdom.Bacteria;phylum.Proteobacteria;class.Alphaproteobacteria;order.Rhizobiales;family.Rhizobiaceae;genus.Ensifer;species.Ensifer_sp._1H6	99.41	0.8	7250819	7587	1046.3645555074538	yes	yes	yes	yes
1911586.3	Marinilactibacillus sp. 15R	96.3	94.8	Good	Complete	1911586	2767908	2729	35.45	Marinilactibacillus sp. 15R	1911586;2632303;191769;186828;186826;91061;1239;1783272;2;131567;1	super kingdom.Bacteria;phylum.Firmicutes;class.Bacilli;order.Lactobacillales;family.Carnobacteriaceae;genus.Marinilactibacillus;species.Marinilactibacillus_sp._15R	98.36	3.77	2710181	2672	985.9120110428049	yes	yes	yes	yes
1911587.3	Virgibacillus sp. 6R	96.2	93.6	Good	Complete	1911587	4749385	4728	37.33	Virgibacillus sp. 6R	1911587;2620237;84406;186817;1385;91061;1239;1783272;2;131567;1	super kingdom.Bacteria;phylum.Firmicutes;class.Bacilli;order.Bacillales;family.Bacillaceae;genus.Virgibacillus;species.Virgibacillus_sp._6R	100.0	0.67	4717776	4697	995.5962300880753	yes	yes	yes	yes
1911587.4	Virgibacillus sp. 6R strain DE0135	97.5	94.7	Good	WGS	1911587	5722806	5858	35.27431	Virgibacillus sp. 6R	1911587;2620237;84406;186817;1385;91061;1239;1783272;2;131567;1	super kingdom.Bacteria;phylum.Firmicutes;class.Bacilli;order.Bacillales;family.Bacillaceae;genus.Virgibacillus;species.Virgibacillus_sp._6R	98.2	2.72	5670636	5805	1023.6946966795258	yes	yes	no	no
1911679.3	Veillonella infantium strain T11011-4	99.5	99.4	Good	WGS	1911679	2021343	1866	38.58989	Veillonella infantium	1911679;29465;31977;1843489;909932;1239;1783272;2;131567;1	super kingdom.Bacteria;phylum.Firmicutes;class.Negativicutes;order.Veillonellales;family.Veillonellaceae;genus.Veillonella;species.Veillonella_infantium	100.0	0.0	2021343	1866	923.1486195069318	yes	yes	yes	yes
1911680.3	Veillonella sp. T14073-2	99.6	99.4	Good	WGS	1911680	2120852	1992	38.692234	Veillonella sp. T14073-2	1911680;2630086;29465;31977;1843489;909932;1239;1783272;2;131567;1	super kingdom.Bacteria;phylum.Firmicutes;class.Negativicutes;order.Veillonellales;family.Veillonellaceae;genus.Veillonella;species.Veillonella_sp._T14073-2	100.0	0.6	2108203	1980	939.1884937076742	yes	yes	yes	yes
1911681.3	Salmonella enterica subsp. enterica serovar Hayindogo strain CFSAN050752	99.7	99.4	Good	Complete	1911681	4765719	4813	52.15	Salmonella enterica subsp. enterica serovar Hayindogo	1911681;59201;28901;590;543;91347;1236;1224;2;131567;1	super kingdom.Bacteria;phylum.Proteobacteria;class.Gammaproteobacteria;order.Enterobacterales;family.Enterobacteriaceae;genus.Salmonella;species.Salmonella_enterica	100.0	0.06	4762861	4810	1009.8972025427573	yes	yes	yes	yes
1911682.3	Colwellia sp. QM50 strain QM50	95.4	93.6	Good	WGS	1911682	4722645	4097	35.82	Colwellia agarivorans	1911682;28228;267889;135622;1236;1224;2;131567;1	super kingdom.Bacteria;phylum.Proteobacteria;class.Gammaproteobacteria;order.Alteromonadales;family.Colwelliaceae;genus.Colwellia;species.Colwellia_agarivorans	99.33	1.42	4687489	4067	867.6287027020223	yes	yes	yes	yes
1911683.3	Tenericutes bacterium MZ-XQ	96	95.4	Good	Complete	1911683	2157199	2086	32.07	Tenericutes bacterium MZ-XQ	1911683;713063;544448;1783272;2;131567;1	super kingdom.Bacteria;phylum.Tenericutes;class.NA.Tenericutes_bacterium_MZ-XQ;order.NA.Tenericutes_bacterium_MZ-XQ;family.NA.Tenericutes_bacterium_MZ-XQ;genus.NA.Tenericutes_bacterium_MZ-XQ;species.Tenericutes_bacterium_MZ-XQ	98.67	1.78	2147535	2077	967.1553665015937	yes	yes	yes	yes
1911685.3	Methanobacterium sp. MZ-A1	98.5	97.6	Good	Complete	1911685	2524329	2595	39.38	Methanobacterium sp. MZ-A1	1911685;2627676;2160;2159;2158;183925;2283794;28890;2157;131567;1	super kingdom.Archaea;phylum.Euryarchaeota;class.Methanobacteria;order.Methanobacteriales;family.Methanobacteriaceae;genus.Methanobacterium;species.Methanobacterium_sp._MZ-A1	98.93	0.0	2551631	2623	1027.9699533357293	yes	yes	yes	yes
1912091.3	Nioella sp. strain SAT90	91.6	89.1	Good	WGS	1912091	3127146	3259	65.34	Nioella sp.	1912091;2635031;1775424;31989;204455;28211;1224;2;131567;1	super kingdom.Bacteria;phylum.Proteobacteria;class.Alphaproteobacteria;order.Rhodobacterales;family.Rhodobacteraceae;genus.Nioella;species.Nioella_sp.	82.79	0.74	3743740	3902	1042.2732347866038	yes	yes	yes	yes
1912094.3	Thalassospira sp. strain CPC43	94.5	93	Good	WGS	1912094	4682359	4637	54.68	Thalassospira sp.	1912094;2648997;168934;41295;204441;28211;1224;2;131567;1	super kingdom.Bacteria;phylum.Proteobacteria;class.Alphaproteobacteria;order.Rhodospirillales;family.Rhodospirillaceae;genus.Thalassospira;species.Thalassospira_sp.	99.0	0.0	4729656	4684	990.3468666642988	yes	yes	yes	yes
1912094.5	Thalassospira sp. strain IN19	92.7	89.1	Good	WGS	1912094	4539979	4566	54.46	Thalassospira sp.	1912094;2648997;168934;41295;204441;28211;1224;2;131567;1	super kingdom.Bacteria;phylum.Proteobacteria;class.Alphaproteobacteria;order.Rhodospirillales;family.Rhodospirillaceae;genus.Thalassospira;species.Thalassospira_sp.	98.01	3.48	4473326	4499	1005.7393536710716	yes	yes	yes	yes
1912094.7	Thalassospira sp. strain SAT28	93.6	91.1	Good	WGS	1912094	4625496	4657	54.68	Thalassospira sp.	1912094;2648997;168934;41295;204441;28211;1224;2;131567;1	super kingdom.Bacteria;phylum.Proteobacteria;class.Alphaproteobacteria;order.Rhodospirillales;family.Rhodospirillaceae;genus.Thalassospira;species.Thalassospira_sp.	96.64	1.0	4737296	4770	1006.9035162675078	yes	yes	yes	yes
1912094.8	Thalassospira sp. strain SP131	89.1	88.2	Good	WGS	1912094	4238835	4111	55.45	Thalassospira sp.	1912094;2648997;168934;41295;204441;28211;1224;2;131567;1	super kingdom.Bacteria;phylum.Proteobacteria;class.Alphaproteobacteria;order.Rhodospirillales;family.Rhodospirillaceae;genus.Thalassospira;species.Thalassospira_sp.	88.69	2.16	4665751	4525	969.8331522620904	yes	yes	yes	yes
1912094.23	Thalassospira sp. strain UBA9688	90.8	85.2	Good	WGS	1912094	4616634	5066	54.754196	Thalassospira sp.	1912094;2648997;168934;41295;204441;28211;1224;2;131567;1	super kingdom.Bacteria;phylum.Proteobacteria;class.Alphaproteobacteria;order.Rhodospirillales;family.Rhodospirillaceae;genus.Thalassospira;species.Thalassospira_sp.	88.95	1.0	5132445	5632	1097.3327527133754	yes	yes	yes	yes
1912094.24	Thalassospira sp. strain UBA12214	88.5	83.1	Good	WGS	1912094	3667954	4032	54.88953	Thalassospira sp.	1912094;2648997;168934;41295;204441;28211;1224;2;131567;1	super kingdom.Bacteria;phylum.Proteobacteria;class.Alphaproteobacteria;order.Rhodospirillales;family.Rhodospirillaceae;genus.Thalassospira;species.Thalassospira_sp.	84.46	2.49	4218463	4637	1099.2155199654471	yes	yes	yes	yes
1912095.3	Wolbachia sp. wMel_AMD	99	98.7	Good	WGS	1912095	1116783	1198	35.14425	Wolbachia sp. wMel_AMD	1912095;2640676;953;952;942;766;28211;1224;2;131567;1	super kingdom.Bacteria;phylum.Proteobacteria;class.Alphaproteobacteria;order.Rickettsiales;family.Anaplasmataceae;genus.Wolbachia;species.Wolbachia_sp._wMel_AMD	98.08	0.0	1138645	1221	1072.327195921468	yes	yes	yes	yes
1912096.3	Erwinia sp. OLSSP12	98.4	97.4	Good	WGS	1912096	3716424	3993	51.9	Erwinia sp. OLSSP12	1912096;2622719;551;1903409;91347;1236;1224;2;131567;1	super kingdom.Bacteria;phylum.Proteobacteria;class.Gammaproteobacteria;order.Enterobacterales;family.Erwiniaceae;genus.Erwinia;species.Erwinia_sp._OLSSP12	99.95	1.01	3681086	3955	1074.4111927838687	yes	yes	yes	yes
1912097.3	Sodalis sp. TME1	96.5	83.7	Good	WGS	1912097	3419870	4863	56.32	Sodalis sp. TME1	1912097;2636512;84565;1903410;91347;1236;1224;2;131567;1	super kingdom.Bacteria;phylum.Proteobacteria;class.Gammaproteobacteria;order.Enterobacterales;family.Pectobacteriaceae;genus.Sodalis;species.Sodalis_sp._TME1	87.04	1.23	3874329	5509	1421.9236414873387	yes	yes	yes	yes
1912098.4	Brucella sp. CMUL 024	99.9	99.3	Good	WGS	1912098	3290045	3361	57.24	Brucella sp. CMUL 024	1912098;2632610;234;118882;356;28211;1224;2;131567;1	super kingdom.Bacteria;phylum.Proteobacteria;class.Alphaproteobacteria;order.Rhizobiales;family.Brucellaceae;genus.Brucella;species.Brucella_sp._CMUL_024	99.45	0.76	3283150	3354	1021.5798851712533	yes	yes	yes	yes
1912099.4	Brucella sp. CMUL 026	99.9	99.3	Good	WGS	1912099	3295882	3373	57.24	Brucella sp. CMUL 026	1912099;2632610;234;118882;356;28211;1224;2;131567;1	super kingdom.Bacteria;phylum.Proteobacteria;class.Alphaproteobacteria;order.Rhizobiales;family.Brucellaceae;genus.Brucella;species.Brucella_sp._CMUL_026	99.45	0.8	3287663	3365	1023.5233964065052	yes	yes	yes	yes
1912100.4	Brucella sp. CMUL 029	99.9	99.3	Good	WGS	1912100	3293907	3374	57.24	Brucella sp. CMUL 029	1912100;2632610;234;118882;356;28211;1224;2;131567;1	super kingdom.Bacteria;phylum.Proteobacteria;class.Alphaproteobacteria;order.Rhizobiales;family.Brucellaceae;genus.Brucella;species.Brucella_sp._CMUL_029	99.35	1.27	3273611	3353	1024.25120150195	yes	yes	yes	yes
1912139.3	Alteromonas sp. V450	99.1	98.5	Good	WGS	1912139	4394900	4027	44.01	Alteromonas sp. V450	1912139;2614992;226;72275;135622;1236;1224;2;131567;1	super kingdom.Bacteria;phylum.Proteobacteria;class.Gammaproteobacteria;order.Alteromonadales;family.Alteromonadaceae;genus.Alteromonas;species.Alteromonas_sp._V450	100.0	0.88	4356562	3992	916.3188771329319	yes	yes	yes	yes
1912213.3	Methylocaldum sp. 14B strain 14B	93.8	92	Good	WGS	1912213	5621438	5709	58.24	Methylocaldum sp. 14B	1912213;2622260;73778;403;135618;1236;1224;2;131567;1	super kingdom.Bacteria;phylum.Proteobacteria;class.Gammaproteobacteria;order.Methylococcales;family.Methylococcaceae;genus.Methylocaldum;species.Methylocaldum_sp._14B	99.57	3.48	5455059	5540	1015.5710506522479	yes	yes	yes	yes
1912214.4	Bacillus sp. FJAT-44921 strain FJAT-44921	97	95.3	Good	WGS	1912214	4751847	4873	37.3	Bacillus sp. FJAT-44921	1912214;185979;1386;186817;1385;91061;1239;1783272;2;131567;1	super kingdom.Bacteria;phylum.Firmicutes;class.Bacilli;order.Bacillales;family.Bacillaceae;genus.Bacillus;species.Bacillus_sp._FJAT-44921	99.34	2.04	4687164	4807	1025.566845964852	yes	yes	yes	yes
1912238.3	Rhodococcus sp. D-1 strain D-1	98.7	95.6	Good	WGS	1912238	6934327	6898	62.32	Rhodococcus sp. D-1	1912238;192944;1827;85025;85007;1760;201174;1783272;2;131567;1	super kingdom.Bacteria;phylum.Actinobacteria;class.Actinobacteria;order.Corynebacteriales;family.Nocardiaceae;genus.Rhodococcus;species.Rhodococcus_sp._D-1	99.94	0.5	6903950	6868	994.7928359851968	yes	yes	yes	yes
1912315.3	Morganella sp. (in: Bacteria) strain UBA11259	96	94.1	Good	WGS	1912315	4073444	4114	50.276463	Morganella sp. (in: Bacteria)	1912315;581;1903414;91347;1236;1224;2;131567;1	super kingdom.Bacteria;phylum.Proteobacteria;class.Gammaproteobacteria;order.Enterobacterales;family.Morganellaceae;genus.Morganella;species.Morganella_sp._(in:_Bacteria)	98.37	0.0	4140941	4182	1009.915379137254	yes	yes	yes	yes
1912315.4	Morganella sp. (in: Bacteria) strain UBA11277	98.2	96.2	Good	WGS	1912315	4148476	4242	48.03021	Morganella sp. (in: Bacteria)	1912315;581;1903414;91347;1236;1224;2;131567;1	super kingdom.Bacteria;phylum.Proteobacteria;class.Gammaproteobacteria;order.Enterobacterales;family.Morganellaceae;genus.Morganella;species.Morganella_sp._(in:_Bacteria)	99.97	0.54	4127426	4220	1022.4289908528947	yes	yes	yes	yes
1912594.3	Erwinia sp. OLCASP19	98.3	97.2	Good	WGS	1912594	3740644	4031	51.86	Erwinia sp. OLCASP19	1912594;2622719;551;1903409;91347;1236;1224;2;131567;1	super kingdom.Bacteria;phylum.Proteobacteria;class.Gammaproteobacteria;order.Enterobacterales;family.Erwiniaceae;genus.Erwinia;species.Erwinia_sp._OLCASP19	99.95	0.34	3729828	4019	1077.5295804525033	yes	yes	yes	yes
1912595.3	Erwinia sp. OLMTSP26	98.4	96.7	Good	WGS	1912595	3771121	4101	51.85	Erwinia sp. OLMTSP26	1912595;2622719;551;1903409;91347;1236;1224;2;131567;1	super kingdom.Bacteria;phylum.Proteobacteria;class.Gammaproteobacteria;order.Enterobacterales;family.Erwiniaceae;genus.Erwinia;species.Erwinia_sp._OLMTSP26	99.95	0.49	3754601	4083	1087.4657520199883	yes	yes	yes	yes
1912596.3	Erwinia sp. OLMDSP33	98.3	97.3	Good	WGS	1912596	3701255	3966	51.9	Erwinia sp. OLMDSP33	1912596;2622719;551;1903409;91347;1236;1224;2;131567;1	super kingdom.Bacteria;phylum.Proteobacteria;class.Gammaproteobacteria;order.Enterobacterales;family.Erwiniaceae;genus.Erwinia;species.Erwinia_sp._OLMDSP33	99.95	0.44	3686876	3951	1071.6389702284534	yes	yes	yes	yes
1912597.3	Candidimonas sp. strain FW021_bin.53	93.1	91.9	Good	WGS	1912597	2989601	3108	57.11187	Candidimonas sp.	1912597;2617936;1074468;506;80840;28216;1224;2;131567;1	super kingdom.Bacteria;phylum.Proteobacteria;class.Betaproteobacteria;order.Burkholderiales;family.Alcaligenaceae;genus.Candidimonas;species.Candidimonas_sp.	90.05	0.24	3311110	3442	1039.530550178037	yes	yes	no	no
1912597.4	Candidimonas sp. strain FW021_bin.4	95.7	91.1	Good	WGS	1912597	3194829	3424	63.245514	Candidimonas sp.	1912597;2617936;1074468;506;80840;28216;1224;2;131567;1	super kingdom.Bacteria;phylum.Proteobacteria;class.Betaproteobacteria;order.Burkholderiales;family.Alcaligenaceae;genus.Candidimonas;species.Candidimonas_sp.	95.0	3.67	3237893	3470	1071.6845800648755	yes	yes	no	no
1912597.5	Candidimonas sp. strain FW106-02_bin.11	95.9	92.7	Good	WGS	1912597	4198782	4590	56.801186	Candidimonas sp.	1912597;2617936;1074468;506;80840;28216;1224;2;131567;1	super kingdom.Bacteria;phylum.Proteobacteria;class.Betaproteobacteria;order.Burkholderiales;family.Alcaligenaceae;genus.Candidimonas;species.Candidimonas_sp.	99.62	2.56	4109201	4492	1093.1565528189058	yes	yes	no	no
1912597.6	Candidimonas sp. strain FW106-10_bin.31	96.2	93	Good	WGS	1912597	4061035	4475	56.89456	Candidimonas sp.	1912597;2617936;1074468;506;80840;28216;1224;2;131567;1	super kingdom.Bacteria;phylum.Proteobacteria;class.Betaproteobacteria;order.Burkholderiales;family.Alcaligenaceae;genus.Candidimonas;species.Candidimonas_sp.	96.74	2.84	4078163	4494	1101.9667433596942	yes	yes	no	no
1912599.5	Pseudomonas acidophila strain ATCC 31363	98	93.2	Good	WGS	1912599	7170935	6569	62.13	Pseudomonas acidophila	1912599;286;135621;72274;1236;1224;2;131567;1	super kingdom.Bacteria;phylum.Proteobacteria;class.Gammaproteobacteria;order.Pseudomonadales;family.Pseudomonadaceae;genus.Pseudomonas;species.Pseudomonas_acidophila	97.88	1.39	7223668	6617	916.0166275637253	yes	yes	yes	yes
1912772.3	Halodesulfovibrio sp. strain SZUA-473	96.6	93.9	Good	WGS	1912772	3436273	3285	60.896618	Halodesulfovibrio sp.	1912772;2644657;1912771;194924;213115;28221;68525;1224;2;131567;1	super kingdom.Bacteria;phylum.Proteobacteria;class.Deltaproteobacteria;order.Desulfovibrionales;family.Desulfovibrionaceae;genus.Halodesulfovibrio;species.Halodesulfovibrio_sp.	97.04	0.89	3508907	3354	955.8532044308954	yes	yes	yes	yes
1912795.3	Actinomyces sp. VUL4_3	95.9	95.5	Good	Complete	1912795	2207832	1822	51.94	Actinomyces tangfeifanii	1912795;1654;2049;2037;1760;201174;1783272;2;131567;1	super kingdom.Bacteria;phylum.Actinobacteria;class.Actinobacteria;order.Actinomycetales;family.Actinomycetaceae;genus.Actinomyces;species.Actinomyces_tangfeifanii	98.46	1.66	2205186	1820	825.3272059590438	yes	yes	yes	yes
1912855.5	Faecalimonas umbilicata strain EGH7	97.6	96.1	Good	WGS	1912855	3262821	3364	41.551987	Faecalimonas umbilicata	1912855;2005355;186803;186802;186801;1239;1783272;2;131567;1	super kingdom.Bacteria;phylum.Firmicutes;class.Clostridia;order.Clostridiales;family.Lachnospiraceae;genus.Faecalimonas;species.Faecalimonas_umbilicata	99.37	1.27	3242072	3343	1031.1307090033781	yes	yes	yes	yes
1912855.8	Faecalimonas umbilicata strain DSM 103426	97.6	96.4	Good	WGS	1912855	3080497	3135	41.550644	Faecalimonas umbilicata	1912855;2005355;186803;186802;186801;1239;1783272;2;131567;1	super kingdom.Bacteria;phylum.Firmicutes;class.Clostridia;order.Clostridiales;family.Lachnospiraceae;genus.Faecalimonas;species.Faecalimonas_umbilicata	99.37	0.0	3100027	3155	1017.7330713571204	yes	yes	no	no
1912857.3	Erwinia sp. OLTSP20	98.4	97.6	Good	WGS	1912857	3692995	3958	51.91	Erwinia sp. OLTSP20	1912857;2622719;551;1903409;91347;1236;1224;2;131567;1	super kingdom.Bacteria;phylum.Proteobacteria;class.Gammaproteobacteria;order.Enterobacterales;family.Erwiniaceae;genus.Erwinia;species.Erwinia_sp._OLTSP20	99.95	0.3	3683786	3948	1071.7234931670841	yes	yes	yes	yes
1912858.3	Erwinia sp. OLFS4	98.4	97.6	Good	WGS	1912858	3735261	4030	51.86	Erwinia sp. OLFS4	1912858;2622719;551;1903409;91347;1236;1224;2;131567;1	super kingdom.Bacteria;phylum.Proteobacteria;class.Gammaproteobacteria;order.Enterobacterales;family.Erwiniaceae;genus.Erwinia;species.Erwinia_sp._OLFS4	99.95	0.3	3725946	4020	1078.9206284793179	yes	yes	yes	yes
1912871.7	Arcobacter sp. F138-33	97.1	96.2	Good	WGS	1912871	2782711	2790	27.29	Arcobacter canalis	1912871;28196;2321108;72294;213849;29547;68525;1224;2;131567;1	super kingdom.Bacteria;phylum.Proteobacteria;class.Epsilonproteobacteria;order.Campylobacterales;family.Campylobacteraceae;genus.Arcobacter;species.Arcobacter_canalis	99.19	0.95	2778821	2786	1002.5834697520999	yes	yes	yes	yes
1912871.9	Arcobacter canalis strain LMG 29148	97.6	96.5	Good	Complete	1912871	2829476	2767	27.488092	Arcobacter canalis	1912871;28196;2321108;72294;213849;29547;68525;1224;2;131567;1	super kingdom.Bacteria;phylum.Proteobacteria;class.Epsilonproteobacteria;order.Campylobacterales;family.Campylobacteraceae;genus.Arcobacter;species.Arcobacter_canalis	99.19	0.95	2825520	2763	977.8730994648773	yes	yes	no	no
1912876.3	Arcobacter sp. RW43-9	99.4	98.9	Good	WGS	1912876	2215371	2229	26.798197	Arcobacter sp. RW43-9	1912876;2321207;2321108;72294;213849;29547;68525;1224;2;131567;1	super kingdom.Bacteria;phylum.Proteobacteria;class.Epsilonproteobacteria;order.Campylobacterales;family.Campylobacteraceae;genus.NA.Arcobacter_sp._RW43-9;species.Arcobacter_sp._RW43-9	98.78	0.41	2233462	2247	1006.0614418333511	yes	yes	yes	yes
1912877.3	Arcobacter sp. RW17-10	98.2	97.3	Good	WGS	1912877	2415164	2424	27.147762	Pseudoarcobacter caeni	1912877;2321113;2321108;72294;213849;29547;68525;1224;2;131567;1	super kingdom.Bacteria;phylum.Proteobacteria;class.Epsilonproteobacteria;order.Campylobacterales;family.Campylobacteraceae;genus.Pseudoarcobacter;species.Pseudoarcobacter_caeni	99.59	0.14	2421703	2431	1003.8390339360359	yes	yes	yes	yes
1912879.3	Arcobacter sp. FW59	97.2	95.6	Good	WGS	1912879	2578341	2661	27.389433	Arcobacter sp. FW59	1912879;2321207;2321108;72294;213849;29547;68525;1224;2;131567;1	super kingdom.Bacteria;phylum.Proteobacteria;class.Epsilonproteobacteria;order.Campylobacterales;family.Campylobacteraceae;genus.NA.Arcobacter_sp._FW59;species.Arcobacter_sp._FW59	99.19	1.93	2549783	2632	1032.2447047454625	yes	yes	yes	yes
1912891.8	Sphingobium sp. strain NP34	99.4	97.2	Good	WGS	1912891	5489861	5774	60.67	Sphingobium sp.	1912891;2611147;165695;41297;204457;28211;1224;2;131567;1	super kingdom.Bacteria;phylum.Proteobacteria;class.Alphaproteobacteria;order.Sphingomonadales;family.Sphingomonadaceae;genus.Sphingobium;species.Sphingobium_sp.	98.98	4.19	5321180	5597	1051.834367565089	yes	yes	yes	yes
1912891.10	Sphingobium sp. strain S2_012_000_R2_84	98.7	95.7	Good	WGS	1912891	4093265	4221	63.563194	Sphingobium sp.	1912891;2611147;165695;41297;204457;28211;1224;2;131567;1	super kingdom.Bacteria;phylum.Proteobacteria;class.Alphaproteobacteria;order.Sphingomonadales;family.Sphingomonadaceae;genus.Sphingobium;species.Sphingobium_sp.	97.57	1.45	4133776	4263	1031.2605230665617	yes	yes	yes	yes
1912891.11	Sphingobium sp. strain S2_005_002_R2_32	97.4	86.4	Good	WGS	1912891	3934204	4690	65.27878	Sphingobium sp.	1912891;2611147;165695;41297;204457;28211;1224;2;131567;1	super kingdom.Bacteria;phylum.Proteobacteria;class.Alphaproteobacteria;order.Sphingomonadales;family.Sphingomonadaceae;genus.Sphingobium;species.Sphingobium_sp.	90.51	3.24	4196484	5003	1192.1885082845545	yes	yes	yes	yes
1912891.12	Sphingobium sp. strain S2_003_000_R3_18	98.6	96.5	Good	WGS	1912891	5563000	5549	64.1554	Sphingobium sp.	1912891;2611147;165695;41297;204457;28211;1224;2;131567;1	super kingdom.Bacteria;phylum.Proteobacteria;class.Alphaproteobacteria;order.Sphingomonadales;family.Sphingomonadaceae;genus.Sphingobium;species.Sphingobium_sp.	99.59	2.87	5429436	5416	997.5253414903501	yes	yes	yes	yes
1912891.13	Sphingobium sp. strain S2_005_001_R2_25	96.7	95.1	Good	WGS	1912891	3644386	3617	65.33067	Sphingobium sp.	1912891;2611147;165695;41297;204457;28211;1224;2;131567;1	super kingdom.Bacteria;phylum.Proteobacteria;class.Alphaproteobacteria;order.Sphingomonadales;family.Sphingomonadaceae;genus.Sphingobium;species.Sphingobium_sp.	92.58	0.85	3900659	3871	992.3964130163646	yes	yes	yes	yes
1912891.15	Sphingobium sp. strain UBA8887	99.1	96.8	Good	WGS	1912891	3471444	3420	65.347824	Sphingobium sp.	1912891;2611147;165695;41297;204457;28211;1224;2;131567;1	super kingdom.Bacteria;phylum.Proteobacteria;class.Alphaproteobacteria;order.Sphingomonadales;family.Sphingomonadaceae;genus.Sphingobium;species.Sphingobium_sp.	98.68	0.34	3505801	3454	985.2242041119847	yes	yes	yes	yes
1912891.16	Sphingobium sp. strain UBA11613	92.5	85.4	Good	WGS	1912891	3439221	4012	63.32621	Sphingobium sp.	1912891;2611147;165695;41297;204457;28211;1224;2;131567;1	super kingdom.Bacteria;phylum.Proteobacteria;class.Alphaproteobacteria;order.Sphingomonadales;family.Sphingomonadaceae;genus.Sphingobium;species.Sphingobium_sp.	74.13	0.8	4589912	5354	1166.471165460253	yes	yes	yes	yes
1912891.18	Sphingobium sp. strain GW715_bin.21	98	92.2	Good	WGS	1912891	4268833	4319	63.091972	Sphingobium sp.	1912891;2611147;165695;41297;204457;28211;1224;2;131567;1	super kingdom.Bacteria;phylum.Proteobacteria;class.Alphaproteobacteria;order.Sphingomonadales;family.Sphingomonadaceae;genus.Sphingobium;species.Sphingobium_sp.	98.46	4.91	4129663	4178	1011.7048291833984	yes	yes	no	no
1912894.3	Bacteroides kribbi strain JCM 31391	99.4	99	Good	WGS	1912894	7176701	5940	42.05463	Bacteroides kribbi	1912894;816;815;171549;200643;976;68336;1783270;2;131567;1	super kingdom.Bacteria;phylum.Bacteroidetes;class.Bacteroidia;order.Bacteroidales;family.Bacteroidaceae;genus.Bacteroides;species.Bacteroides_kribbi	99.46	0.36	7189642	5951	827.7185428704238	yes	yes	no	no
1912896.5	Bacteroides koreensis strain JCM 31393	99.4	99	Good	WGS	1912896	7181066	5939	42.05373	Bacteroides koreensis	1912896;816;815;171549;200643;976;68336;1783270;2;131567;1	super kingdom.Bacteria;phylum.Bacteroidetes;class.Bacteroidia;order.Bacteroidales;family.Bacteroidaceae;genus.Bacteroides;species.Bacteroides_koreensis	99.46	0.36	7194015	5950	827.0763961431828	yes	yes	no	no
1912897.3	Blautia sp. N6H1-15 strain KCTC 15426	98.3	95.5	Good	Complete	1912897	3297975	3469	41.880516	Blautia sp. N6H1-15	1912897;2648079;572511;186803;186802;186801;1239;1783272;2;131567;1	super kingdom.Bacteria;phylum.Firmicutes;class.Clostridia;order.Clostridiales;family.Lachnospiraceae;genus.Blautia;species.Blautia_sp._N6H1-15	97.64	0.32	3366655	3541	1051.785823020179	yes	yes	yes	yes
1912961.3	Actinophytocola sp. 11-183	97.2	93.3	Good	WGS	1912961	8345635	7936	71.7	Actinophytocola xanthii	1912961;695999;2070;85010;1760;201174;1783272;2;131567;1	super kingdom.Bacteria;phylum.Actinobacteria;class.Actinobacteria;order.Pseudonocardiales;family.Pseudonocardiaceae;genus.Actinophytocola;species.Actinophytocola_xanthii	98.7	1.95	8291739	7885	950.9464781754466	yes	yes	yes	yes
1913101.3	Streptomyces sp. 193411 strain SLBN-109	99.2	97	Good	WGS	1913101	8656184	7930	72.260765	Streptomyces sp. SLBN-109	1913101;2593676;1883;2062;85011;1760;201174;1783272;2;131567;1	super kingdom.Bacteria;phylum.Actinobacteria;class.Actinobacteria;order.Streptomycetales;family.Streptomycetaceae;genus.Streptomyces;species.Streptomyces_sp._SLBN-109	100.0	1.39	8537513	7821	916.0747397983464	yes	yes	no	no
1913445.3	Glutamicibacter sp. 0426	98.4	97.6	Good	WGS	1913445	3549469	3375	62.0	Glutamicibacter sp. 0426	1913445;2627139;1742989;1268;85006;1760;201174;1783272;2;131567;1	super kingdom.Bacteria;phylum.Actinobacteria;class.Actinobacteria;order.Micrococcales;family.Micrococcaceae;genus.Glutamicibacter;species.Glutamicibacter_sp._0426	99.74	0.8	3530405	3357	950.8824058429557	yes	yes	yes	yes
1913576.3	Arthrobacter sp. UCD-GKA	97.8	95.4	Good	WGS	1913576	4924590	4772	65.8	Arthrobacter sp. UCD-GKA	1913576;235627;1663;1268;85006;1760;201174;1783272;2;131567;1	super kingdom.Bacteria;phylum.Actinobacteria;class.Actinobacteria;order.Micrococcales;family.Micrococcaceae;genus.Arthrobacter;species.Arthrobacter_sp._UCD-GKA	99.54	4.13	4750256	4603	969.0004075569822	yes	yes	yes	yes
1913577.3	Gramella sp. LPB0144	99.7	99.3	Good	Complete	1913577	2978889	2687	38.16	Gramella salexigens	1913577;292691;49546;200644;117743;976;68336;1783270;2;131567;1	super kingdom.Bacteria;phylum.Bacteroidetes;class.Flavobacteriia;order.Flavobacteriales;family.Flavobacteriaceae;genus.Gramella;species.Gramella_salexigens	99.62	0.76	2967612	2677	902.0721037655866	yes	yes	yes	yes
1913578.3	Sphingopyxis sp. LPB0140	96.2	95.9	Good	Complete	1913578	2533041	2528	46.12	Sphingopyxis sp. LPB0140	1913578;2614943;165697;41297;204457;28211;1224;2;131567;1	super kingdom.Bacteria;phylum.Proteobacteria;class.Alphaproteobacteria;order.Sphingomonadales;family.Sphingomonadaceae;genus.Sphingopyxis;species.Sphingopyxis_sp._LPB0140	98.05	0.85	2561214	2556	997.9642466424125	yes	yes	yes	yes
1913579.3	Bacillus sp. FMQ74	99.7	98.9	Good	WGS	1913579	4161595	4507	43.34	Bacillus sp. FMQ74	1913579;185979;1386;186817;1385;91061;1239;1783272;2;131567;1	super kingdom.Bacteria;phylum.Firmicutes;class.Bacilli;order.Bacillales;family.Bacillaceae;genus.Bacillus;species.Bacillus_sp._FMQ74	99.81	1.07	4125292	4468	1083.0748465805573	yes	yes	yes	yes
1913961.7	Rhizobiaceae bacterium strain SB7			Good	WGS	1913961	5443223	5589	66.26965	Rhizobiaceae bacterium	1913961;90141;82115;356;28211;1224;2;131567;1	super kingdom.Bacteria;phylum.Proteobacteria;class.Alphaproteobacteria;order.Rhizobiales;family.Rhizobiaceae;genus.NA.Rhizobiaceae_bacterium;species.Rhizobiaceae_bacterium	98.22	1.35	5466730	5613	1026.7563973344213	yes	yes	no	no
1913988.5	Alphaproteobacteria bacterium strain NORP123	85.3	85.1	Good	WGS	1913988	2081370	1944	52.04	Alphaproteobacteria bacterium	1913988;33807;82117;28211;1224;2;131567;1	super kingdom.Bacteria;phylum.Proteobacteria;class.Alphaproteobacteria;order.NA.Alphaproteobacteria_bacterium;family.NA.Alphaproteobacteria_bacterium;genus.NA.Alphaproteobacteria_bacterium;species.Alphaproteobacteria_bacterium	73.62	0.0	2827180	2641	934.1463932257585	yes	yes	yes	yes
1913988.6	Alphaproteobacteria bacterium strain NORP118	86.5	84.6	Good	WGS	1913988	2677297	2751	49.37	Alphaproteobacteria bacterium	1913988;33807;82117;28211;1224;2;131567;1	super kingdom.Bacteria;phylum.Proteobacteria;class.Alphaproteobacteria;order.NA.Alphaproteobacteria_bacterium;family.NA.Alphaproteobacteria_bacterium;genus.NA.Alphaproteobacteria_bacterium;species.Alphaproteobacteria_bacterium	74.76	0.14	3574495	3673	1027.5577389253588	yes	yes	yes	yes
1913988.7	Alphaproteobacteria bacterium strain NORP106	89.4	88.2	Good	WGS	1913988	3059548	3159	44.93	Alphaproteobacteria bacterium	1913988;33807;82117;28211;1224;2;131567;1	super kingdom.Bacteria;phylum.Proteobacteria;class.Alphaproteobacteria;order.NA.Alphaproteobacteria_bacterium;family.NA.Alphaproteobacteria_bacterium;genus.NA.Alphaproteobacteria_bacterium;species.Alphaproteobacteria_bacterium	79.31	1.72	3775821	3899	1032.6231036905617	yes	yes	yes	yes
1913988.8	Alphaproteobacteria bacterium strain NORP84	89.2	88.9	Good	WGS	1913988	2093033	2087	43.86	Alphaproteobacteria bacterium	1913988;33807;82117;28211;1224;2;131567;1	super kingdom.Bacteria;phylum.Proteobacteria;class.Alphaproteobacteria;order.NA.Alphaproteobacteria_bacterium;family.NA.Alphaproteobacteria_bacterium;genus.NA.Alphaproteobacteria_bacterium;species.Alphaproteobacteria_bacterium	85.66	0.87	2418852	2412	997.1672512414981	yes	yes	yes	yes
1913988.9	Alphaproteobacteria bacterium strain NORP63	92.4	89.2	Good	WGS	1913988	2554702	2683	46.87	Alphaproteobacteria bacterium	1913988;33807;82117;28211;1224;2;131567;1	super kingdom.Bacteria;phylum.Proteobacteria;class.Alphaproteobacteria;order.NA.Alphaproteobacteria_bacterium;family.NA.Alphaproteobacteria_bacterium;genus.NA.Alphaproteobacteria_bacterium;species.Alphaproteobacteria_bacterium	91.17	1.38	2760348	2899	1050.2298985490236	yes	yes	yes	yes
1913988.12	Alphaproteobacteria bacterium strain MED587	95.1	94.1	Good	WGS	1913988	3619760	3574	57.2	Alphaproteobacteria bacterium	1913988;33807;82117;28211;1224;2;131567;1	super kingdom.Bacteria;phylum.Proteobacteria;class.Alphaproteobacteria;order.NA.Alphaproteobacteria_bacterium;family.NA.Alphaproteobacteria_bacterium;genus.NA.Alphaproteobacteria_bacterium;species.Alphaproteobacteria_bacterium	99.13	0.0	3651528	3605	987.2579369513256	yes	yes	yes	yes
1913988.15	Alphaproteobacteria bacterium strain NAT28	95.2	94	Good	WGS	1913988	3972912	3858	55.2	Alphaproteobacteria bacterium	1913988;33807;82117;28211;1224;2;131567;1	super kingdom.Bacteria;phylum.Proteobacteria;class.Alphaproteobacteria;order.NA.Alphaproteobacteria_bacterium;family.NA.Alphaproteobacteria_bacterium;genus.NA.Alphaproteobacteria_bacterium;species.Alphaproteobacteria_bacterium	99.13	0.43	3990470	3875	971.0635589291487	yes	yes	yes	yes
1913988.19	Alphaproteobacteria bacterium strain SAT73	95	92.8	Good	WGS	1913988	3646182	3534	58.45	Alphaproteobacteria bacterium	1913988;33807;82117;28211;1224;2;131567;1	super kingdom.Bacteria;phylum.Proteobacteria;class.Alphaproteobacteria;order.NA.Alphaproteobacteria_bacterium;family.NA.Alphaproteobacteria_bacterium;genus.NA.Alphaproteobacteria_bacterium;species.Alphaproteobacteria_bacterium	98.7	2.75	3594068	3483	969.0968562642665	yes	yes	yes	yes
1913988.21	Alphaproteobacteria bacterium strain SAT166	89.6	87.4	Good	WGS	1913988	1231651	1402	28.5	Alphaproteobacteria bacterium	1913988;33807;82117;28211;1224;2;131567;1	super kingdom.Bacteria;phylum.Proteobacteria;class.Alphaproteobacteria;order.NA.Alphaproteobacteria_bacterium;family.NA.Alphaproteobacteria_bacterium;genus.NA.Alphaproteobacteria_bacterium;species.Alphaproteobacteria_bacterium	87.85	3.3	1351235	1538	1138.2180005698492	yes	yes	yes	yes
1913988.22	Alphaproteobacteria bacterium strain SP4369	89.5	88.8	Good	WGS	1913988	1821255	1741	47.78	Alphaproteobacteria bacterium	1913988;33807;82117;28211;1224;2;131567;1	super kingdom.Bacteria;phylum.Proteobacteria;class.Alphaproteobacteria;order.NA.Alphaproteobacteria_bacterium;family.NA.Alphaproteobacteria_bacterium;genus.NA.Alphaproteobacteria_bacterium;species.Alphaproteobacteria_bacterium	87.4	1.88	2039936	1950	955.9123423479953	yes	yes	yes	yes
1913988.24	Alphaproteobacteria bacterium strain SP334	90.8	90	Good	WGS	1913988	2135264	2060	39.71	Alphaproteobacteria bacterium	1913988;33807;82117;28211;1224;2;131567;1	super kingdom.Bacteria;phylum.Proteobacteria;class.Alphaproteobacteria;order.NA.Alphaproteobacteria_bacterium;family.NA.Alphaproteobacteria_bacterium;genus.NA.Alphaproteobacteria_bacterium;species.Alphaproteobacteria_bacterium	85.48	0.0	2497969	2410	964.7837903512814	yes	yes	yes	yes
1913988.26	Alphaproteobacteria bacterium strain SP218	91.3	90.1	Good	WGS	1913988	2144486	2168	56.56	Alphaproteobacteria bacterium	1913988;33807;82117;28211;1224;2;131567;1	super kingdom.Bacteria;phylum.Proteobacteria;class.Alphaproteobacteria;order.NA.Alphaproteobacteria_bacterium;family.NA.Alphaproteobacteria_bacterium;genus.NA.Alphaproteobacteria_bacterium;species.Alphaproteobacteria_bacterium	84.38	1.3	2502901	2530	1010.8270363070693	yes	yes	yes	yes
1913988.27	Alphaproteobacteria bacterium strain RS364	94	92.5	Good	WGS	1913988	3129804	2991	58.47	Alphaproteobacteria bacterium	1913988;33807;82117;28211;1224;2;131567;1	super kingdom.Bacteria;phylum.Proteobacteria;class.Alphaproteobacteria;order.NA.Alphaproteobacteria_bacterium;family.NA.Alphaproteobacteria_bacterium;genus.NA.Alphaproteobacteria_bacterium;species.Alphaproteobacteria_bacterium	96.09	1.96	3192049	3050	955.4991167115542	yes	yes	yes	yes
1913988.28	Alphaproteobacteria bacterium strain RS797	89.6	87.4	Good	WGS	1913988	2242796	2396	63.15	Alphaproteobacteria bacterium	1913988;33807;82117;28211;1224;2;131567;1	super kingdom.Bacteria;phylum.Proteobacteria;class.Alphaproteobacteria;order.NA.Alphaproteobacteria_bacterium;family.NA.Alphaproteobacteria_bacterium;genus.NA.Alphaproteobacteria_bacterium;species.Alphaproteobacteria_bacterium	85.22	0.43	2618559	2797	1068.144731510728	yes	yes	yes	yes
1913988.31	Alphaproteobacteria bacterium strain palsa_895	95	91.4	Good	WGS	1913988	4645474	4829	60.92685	Alphaproteobacteria bacterium	1913988;33807;82117;28211;1224;2;131567;1	super kingdom.Bacteria;phylum.Proteobacteria;class.Alphaproteobacteria;order.NA.Alphaproteobacteria_bacterium;family.NA.Alphaproteobacteria_bacterium;genus.NA.Alphaproteobacteria_bacterium;species.Alphaproteobacteria_bacterium	95.35	0.01	4871512	5064	1039.5129889857606	yes	yes	yes	yes
1913988.32	Alphaproteobacteria bacterium strain palsa_896	89.6	85.6	Good	WGS	1913988	3912611	4608	61.06757	Alphaproteobacteria bacterium	1913988;33807;82117;28211;1224;2;131567;1	super kingdom.Bacteria;phylum.Proteobacteria;class.Alphaproteobacteria;order.NA.Alphaproteobacteria_bacterium;family.NA.Alphaproteobacteria_bacterium;genus.NA.Alphaproteobacteria_bacterium;species.Alphaproteobacteria_bacterium	78.64	1.39	4888930	5758	1177.7628233580763	yes	yes	yes	yes
1913988.33	Alphaproteobacteria bacterium strain palsa_902	91.6	86.5	Good	WGS	1913988	4207092	4613	61.124626	Alphaproteobacteria bacterium	1913988;33807;82117;28211;1224;2;131567;1	super kingdom.Bacteria;phylum.Proteobacteria;class.Alphaproteobacteria;order.NA.Alphaproteobacteria_bacterium;family.NA.Alphaproteobacteria_bacterium;genus.NA.Alphaproteobacteria_bacterium;species.Alphaproteobacteria_bacterium	83.59	0.87	4981165	5462	1096.5306308865497	yes	yes	yes	yes
1913988.34	Alphaproteobacteria bacterium strain palsa_913	92.5	88.5	Good	WGS	1913988	4669788	4965	60.801346	Alphaproteobacteria bacterium	1913988;33807;82117;28211;1224;2;131567;1	super kingdom.Bacteria;phylum.Proteobacteria;class.Alphaproteobacteria;order.NA.Alphaproteobacteria_bacterium;family.NA.Alphaproteobacteria_bacterium;genus.NA.Alphaproteobacteria_bacterium;species.Alphaproteobacteria_bacterium	88.44	0.43	5254628	5587	1063.2531931851313	yes	yes	yes	yes
1913988.35	Alphaproteobacteria bacterium strain palsa_914	93.7	88.6	Good	WGS	1913988	3791325	4375	61.449375	Alphaproteobacteria bacterium	1913988;33807;82117;28211;1224;2;131567;1	super kingdom.Bacteria;phylum.Proteobacteria;class.Alphaproteobacteria;order.NA.Alphaproteobacteria_bacterium;family.NA.Alphaproteobacteria_bacterium;genus.NA.Alphaproteobacteria_bacterium;species.Alphaproteobacteria_bacterium	87.58	2.12	4226672	4877	1153.8628973338834	yes	yes	yes	yes
1913988.36	Alphaproteobacteria bacterium strain fen_915	93.4	87.9	Good	WGS	1913988	3126225	3292	62.891945	Alphaproteobacteria bacterium	1913988;33807;82117;28211;1224;2;131567;1	super kingdom.Bacteria;phylum.Proteobacteria;class.Alphaproteobacteria;order.NA.Alphaproteobacteria_bacterium;family.NA.Alphaproteobacteria_bacterium;genus.NA.Alphaproteobacteria_bacterium;species.Alphaproteobacteria_bacterium	87.56	2.32	3478221	3663	1053.1245714404001	yes	yes	yes	yes
1913988.41	Alphaproteobacteria bacterium strain ULC165bin2	98.4	95.9	Good	WGS	1913988	2927723	3090	64.62107	Alphaproteobacteria bacterium	1913988;33807;82117;28211;1224;2;131567;1	super kingdom.Bacteria;phylum.Proteobacteria;class.Alphaproteobacteria;order.NA.Alphaproteobacteria_bacterium;family.NA.Alphaproteobacteria_bacterium;genus.NA.Alphaproteobacteria_bacterium;species.Alphaproteobacteria_bacterium	96.29	1.22	3002485	3169	1055.459061410798	yes	yes	yes	yes
1913988.42	Alphaproteobacteria bacterium strain ULC179bin3	96.3	94.7	Good	WGS	1913988	3823547	3668	67.729485	Alphaproteobacteria bacterium	1913988;33807;82117;28211;1224;2;131567;1	super kingdom.Bacteria;phylum.Proteobacteria;class.Alphaproteobacteria;order.NA.Alphaproteobacteria_bacterium;family.NA.Alphaproteobacteria_bacterium;genus.NA.Alphaproteobacteria_bacterium;species.Alphaproteobacteria_bacterium	98.73	0.0	3872731	3715	959.2713772270782	yes	yes	yes	yes
1913988.44	Alphaproteobacteria bacterium strain ULC084bin2	97.3	94.5	Good	WGS	1913988	2880228	3126	64.45679	Alphaproteobacteria bacterium	1913988;33807;82117;28211;1224;2;131567;1	super kingdom.Bacteria;phylum.Proteobacteria;class.Alphaproteobacteria;order.NA.Alphaproteobacteria_bacterium;family.NA.Alphaproteobacteria_bacterium;genus.NA.Alphaproteobacteria_bacterium;species.Alphaproteobacteria_bacterium	92.46	1.06	3079799	3343	1085.4604472564604	yes	yes	yes	yes
1913988.45	Alphaproteobacteria bacterium strain ULC027bin2	95.1	92.2	Good	WGS	1913988	3606096	4114	63.315483	Alphaproteobacteria bacterium	1913988;33807;82117;28211;1224;2;131567;1	super kingdom.Bacteria;phylum.Proteobacteria;class.Alphaproteobacteria;order.NA.Alphaproteobacteria_bacterium;family.NA.Alphaproteobacteria_bacterium;genus.NA.Alphaproteobacteria_bacterium;species.Alphaproteobacteria_bacterium	94.86	1.16	3755568	4285	1140.9725506235009	yes	yes	yes	yes
1913988.46	Alphaproteobacteria bacterium strain SZUA-429	90.4	89.3	Good	WGS	1913988	2304278	2365	46.128765	Alphaproteobacteria bacterium	1913988;33807;82117;28211;1224;2;131567;1	super kingdom.Bacteria;phylum.Proteobacteria;class.Alphaproteobacteria;order.NA.Alphaproteobacteria_bacterium;family.NA.Alphaproteobacteria_bacterium;genus.NA.Alphaproteobacteria_bacterium;species.Alphaproteobacteria_bacterium	83.39	1.39	2717950	2790	1026.5089497599292	yes	yes	yes	yes
1913988.47	Alphaproteobacteria bacterium strain SZUA-351	91.4	90	Good	WGS	1913988	2685285	2504	67.08271	Alphaproteobacteria bacterium	1913988;33807;82117;28211;1224;2;131567;1	super kingdom.Bacteria;phylum.Proteobacteria;class.Alphaproteobacteria;order.NA.Alphaproteobacteria_bacterium;family.NA.Alphaproteobacteria_bacterium;genus.NA.Alphaproteobacteria_bacterium;species.Alphaproteobacteria_bacterium	96.02	0.41	2784699	2597	932.596305740764	yes	yes	yes	yes
1913988.55	Alphaproteobacteria bacterium strain MED-G56	88.8	88.4	Good	WGS	1913988	1559587	1594	37.2791	Alphaproteobacteria bacterium	1913988;33807;82117;28211;1224;2;131567;1	super kingdom.Bacteria;phylum.Proteobacteria;class.Alphaproteobacteria;order.NA.Alphaproteobacteria_bacterium;family.NA.Alphaproteobacteria_bacterium;genus.NA.Alphaproteobacteria_bacterium;species.Alphaproteobacteria_bacterium	81.1	0.53	1910556	1953	1022.2155226017975	yes	yes	yes	yes
1913988.58	Alphaproteobacteria bacterium strain UBA8554	92.7	87.4	Good	WGS	1913988	1823078	2074	63.194332	Alphaproteobacteria bacterium	1913988;33807;82117;28211;1224;2;131567;1	super kingdom.Bacteria;phylum.Proteobacteria;class.Alphaproteobacteria;order.NA.Alphaproteobacteria_bacterium;family.NA.Alphaproteobacteria_bacterium;genus.NA.Alphaproteobacteria_bacterium;species.Alphaproteobacteria_bacterium	78.36	0.6	2308863	2627	1137.7894660705292	yes	yes	yes	yes
1913988.61	Alphaproteobacteria bacterium strain UBA12223	90.5	89.9	Good	WGS	1913988	1339160	1578	32.039165	Alphaproteobacteria bacterium	1913988;33807;82117;28211;1224;2;131567;1	super kingdom.Bacteria;phylum.Proteobacteria;class.Alphaproteobacteria;order.NA.Alphaproteobacteria_bacterium;family.NA.Alphaproteobacteria_bacterium;genus.NA.Alphaproteobacteria_bacterium;species.Alphaproteobacteria_bacterium	81.18	0.51	1639319	1932	1178.5381612730653	yes	yes	yes	yes
1913988.63	Alphaproteobacteria bacterium strain UBA12226	94	86.2	Good	WGS	1913988	3464278	4202	60.50808	Alphaproteobacteria bacterium	1913988;33807;82117;28211;1224;2;131567;1	super kingdom.Bacteria;phylum.Proteobacteria;class.Alphaproteobacteria;order.NA.Alphaproteobacteria_bacterium;family.NA.Alphaproteobacteria_bacterium;genus.NA.Alphaproteobacteria_bacterium;species.Alphaproteobacteria_bacterium	82.58	0.65	4162295	5049	1213.0327139234485	yes	yes	yes	yes
1913988.65	Alphaproteobacteria bacterium strain UBA11221	93.2	85	Good	WGS	1913988	2765291	3389	58.674522	Alphaproteobacteria bacterium	1913988;33807;82117;28211;1224;2;131567;1	super kingdom.Bacteria;phylum.Proteobacteria;class.Alphaproteobacteria;order.NA.Alphaproteobacteria_bacterium;family.NA.Alphaproteobacteria_bacterium;genus.NA.Alphaproteobacteria_bacterium;species.Alphaproteobacteria_bacterium	71.63	0.0	3860521	4731	1225.4822600369225	yes	yes	yes	yes
1913988.66	Alphaproteobacteria bacterium strain UBA11123	90.7	85.4	Good	WGS	1913988	2258310	2587	57.450287	Alphaproteobacteria bacterium	1913988;33807;82117;28211;1224;2;131567;1	super kingdom.Bacteria;phylum.Proteobacteria;class.Alphaproteobacteria;order.NA.Alphaproteobacteria_bacterium;family.NA.Alphaproteobacteria_bacterium;genus.NA.Alphaproteobacteria_bacterium;species.Alphaproteobacteria_bacterium	79.81	1.46	2778774	3183	1145.4691889300823	yes	yes	yes	yes
1913988.70	Alphaproteobacteria bacterium strain UBA10963	93.6	83.5	Good	WGS	1913988	2870891	3385	58.632423	Alphaproteobacteria bacterium	1913988;33807;82117;28211;1224;2;131567;1	super kingdom.Bacteria;phylum.Proteobacteria;class.Alphaproteobacteria;order.NA.Alphaproteobacteria_bacterium;family.NA.Alphaproteobacteria_bacterium;genus.NA.Alphaproteobacteria_bacterium;species.Alphaproteobacteria_bacterium	78.08	0.8	3639568	4291	1178.9860774685349	yes	yes	yes	yes
1913988.71	Alphaproteobacteria bacterium strain UBA8292	94.6	88.7	Good	WGS	1913988	2356720	2669	57.25097	Alphaproteobacteria bacterium	1913988;33807;82117;28211;1224;2;131567;1	super kingdom.Bacteria;phylum.Proteobacteria;class.Alphaproteobacteria;order.NA.Alphaproteobacteria_bacterium;family.NA.Alphaproteobacteria_bacterium;genus.NA.Alphaproteobacteria_bacterium;species.Alphaproteobacteria_bacterium	85.07	2.4	2694318	3051	1132.383037191601	yes	yes	yes	yes
1913988.73	Alphaproteobacteria bacterium strain UBA10970	93.5	85.1	Good	WGS	1913988	2807897	3370	58.709194	Alphaproteobacteria bacterium	1913988;33807;82117;28211;1224;2;131567;1	super kingdom.Bacteria;phylum.Proteobacteria;class.Alphaproteobacteria;order.NA.Alphaproteobacteria_bacterium;family.NA.Alphaproteobacteria_bacterium;genus.NA.Alphaproteobacteria_bacterium;species.Alphaproteobacteria_bacterium	76.15	0.67	3655164	4387	1200.219743902052	yes	yes	yes	yes
1913988.76	Alphaproteobacteria bacterium strain UBA8655	92.9	87.7	Good	WGS	1913988	2328298	2688	57.232174	Alphaproteobacteria bacterium	1913988;33807;82117;28211;1224;2;131567;1	super kingdom.Bacteria;phylum.Proteobacteria;class.Alphaproteobacteria;order.NA.Alphaproteobacteria_bacterium;family.NA.Alphaproteobacteria_bacterium;genus.NA.Alphaproteobacteria_bacterium;species.Alphaproteobacteria_bacterium	76.46	0.44	3027696	3495	1154.3431044596286	yes	yes	yes	yes
1913988.77	Alphaproteobacteria bacterium strain UBA8309	93.7	89.4	Good	WGS	1913988	2279397	2574	57.284847	Alphaproteobacteria bacterium	1913988;33807;82117;28211;1224;2;131567;1	super kingdom.Bacteria;phylum.Proteobacteria;class.Alphaproteobacteria;order.NA.Alphaproteobacteria_bacterium;family.NA.Alphaproteobacteria_bacterium;genus.NA.Alphaproteobacteria_bacterium;species.Alphaproteobacteria_bacterium	87.17	0.44	2601754	2938	1129.2381985383706	yes	yes	yes	yes
1913988.78	Alphaproteobacteria bacterium strain UBA8654	94.2	89.2	Good	WGS	1913988	1999114	2182	57.369843	Alphaproteobacteria bacterium	1913988;33807;82117;28211;1224;2;131567;1	super kingdom.Bacteria;phylum.Proteobacteria;class.Alphaproteobacteria;order.NA.Alphaproteobacteria_bacterium;family.NA.Alphaproteobacteria_bacterium;genus.NA.Alphaproteobacteria_bacterium;species.Alphaproteobacteria_bacterium	88.48	1.45	2222967	2426	1091.3342393296887	yes	yes	yes	yes
1913988.81	Alphaproteobacteria bacterium strain UBA8314	92.8	88.4	Good	WGS	1913988	2358978	2622	57.387733	Alphaproteobacteria bacterium	1913988;33807;82117;28211;1224;2;131567;1	super kingdom.Bacteria;phylum.Proteobacteria;class.Alphaproteobacteria;order.NA.Alphaproteobacteria_bacterium;family.NA.Alphaproteobacteria_bacterium;genus.NA.Alphaproteobacteria_bacterium;species.Alphaproteobacteria_bacterium	83.52	1.62	2770705	3080	1111.6304334095473	yes	yes	yes	yes
1913988.86	Alphaproteobacteria bacterium strain UBA8320	93.5	88.8	Good	WGS	1913988	2235213	2562	57.270607	Alphaproteobacteria bacterium	1913988;33807;82117;28211;1224;2;131567;1	super kingdom.Bacteria;phylum.Proteobacteria;class.Alphaproteobacteria;order.NA.Alphaproteobacteria_bacterium;family.NA.Alphaproteobacteria_bacterium;genus.NA.Alphaproteobacteria_bacterium;species.Alphaproteobacteria_bacterium	89.03	0.06	2508938	2876	1146.3017420119588	yes	yes	yes	yes
1913988.87	Alphaproteobacteria bacterium strain UBA8442	93.3	87.4	Good	WGS	1913988	2383048	2760	57.10466	Alphaproteobacteria bacterium	1913988;33807;82117;28211;1224;2;131567;1	super kingdom.Bacteria;phylum.Proteobacteria;class.Alphaproteobacteria;order.NA.Alphaproteobacteria_bacterium;family.NA.Alphaproteobacteria_bacterium;genus.NA.Alphaproteobacteria_bacterium;species.Alphaproteobacteria_bacterium	81.24	1.31	2886793	3343	1158.0324602422136	yes	yes	yes	yes
1913988.94	Alphaproteobacteria bacterium strain UBA9583	90.8	81.8	Good	WGS	1913988	2769887	3310	58.657997	Alphaproteobacteria bacterium	1913988;33807;82117;28211;1224;2;131567;1	super kingdom.Bacteria;phylum.Proteobacteria;class.Alphaproteobacteria;order.NA.Alphaproteobacteria_bacterium;family.NA.Alphaproteobacteria_bacterium;genus.NA.Alphaproteobacteria_bacterium;species.Alphaproteobacteria_bacterium	73.01	0.45	3770606	4506	1195.0333712936329	yes	yes	yes	yes
1913988.96	Alphaproteobacteria bacterium strain UBA12196	93.8	88.8	Good	WGS	1913988	1864950	2098	57.544647	Alphaproteobacteria bacterium	1913988;33807;82117;28211;1224;2;131567;1	super kingdom.Bacteria;phylum.Proteobacteria;class.Alphaproteobacteria;order.NA.Alphaproteobacteria_bacterium;family.NA.Alphaproteobacteria_bacterium;genus.NA.Alphaproteobacteria_bacterium;species.Alphaproteobacteria_bacterium	85.79	0.87	2152031	2421	1124.9837943784266	yes	yes	yes	yes
1913988.98	Alphaproteobacteria bacterium strain UBA9814	91.9	90.8	Good	WGS	1913988	1073237	1196	39.81587	Alphaproteobacteria bacterium	1913988;33807;82117;28211;1224;2;131567;1	super kingdom.Bacteria;phylum.Proteobacteria;class.Alphaproteobacteria;order.NA.Alphaproteobacteria_bacterium;family.NA.Alphaproteobacteria_bacterium;genus.NA.Alphaproteobacteria_bacterium;species.Alphaproteobacteria_bacterium	70.62	0.0	1519735	1694	1114.6680177794153	yes	yes	yes	yes
1913988.106	Alphaproteobacteria bacterium strain J090	90.6	87.5	Good	WGS	1913988	2458876	2566	60.669834	Alphaproteobacteria bacterium	1913988;33807;82117;28211;1224;2;131567;1	super kingdom.Bacteria;phylum.Proteobacteria;class.Alphaproteobacteria;order.NA.Alphaproteobacteria_bacterium;family.NA.Alphaproteobacteria_bacterium;genus.NA.Alphaproteobacteria_bacterium;species.Alphaproteobacteria_bacterium	81.89	1.83	2937023	3065	1043.5737139273338	yes	yes	no	no
1913988.108	Alphaproteobacteria bacterium strain J084	89.4	86.5	Good	WGS	1913988	2303013	2425	64.50246	Alphaproteobacteria bacterium	1913988;33807;82117;28211;1224;2;131567;1	super kingdom.Bacteria;phylum.Proteobacteria;class.Alphaproteobacteria;order.NA.Alphaproteobacteria_bacterium;family.NA.Alphaproteobacteria_bacterium;genus.NA.Alphaproteobacteria_bacterium;species.Alphaproteobacteria_bacterium	82.71	0.47	2768710	2915	1052.836880713401	yes	yes	no	no
1913988.110	Alphaproteobacteria bacterium strain J015	97.8	91.4	Good	WGS	1913988	2820205	3044	67.194405	Alphaproteobacteria bacterium	1913988;33807;82117;28211;1224;2;131567;1	super kingdom.Bacteria;phylum.Proteobacteria;class.Alphaproteobacteria;order.NA.Alphaproteobacteria_bacterium;family.NA.Alphaproteobacteria_bacterium;genus.NA.Alphaproteobacteria_bacterium;species.Alphaproteobacteria_bacterium	96.05	3.56	2831247	3056	1079.383042171877	yes	yes	no	no
1913988.111	Alphaproteobacteria bacterium strain J013	95.2	92.9	Good	WGS	1913988	3506261	3562	71.386925	Alphaproteobacteria bacterium	1913988;33807;82117;28211;1224;2;131567;1	super kingdom.Bacteria;phylum.Proteobacteria;class.Alphaproteobacteria;order.NA.Alphaproteobacteria_bacterium;family.NA.Alphaproteobacteria_bacterium;genus.NA.Alphaproteobacteria_bacterium;species.Alphaproteobacteria_bacterium	96.32	0.2	3632678	3690	1015.7795433561687	yes	yes	no	no
1913988.131	Alphaproteobacteria bacterium strain MED-G100	87.4	87.4	Good	WGS	1913988	1405927	1470	28.692528	Alphaproteobacteria bacterium	1913988;33807;82117;28211;1224;2;131567;1	super kingdom.Bacteria;phylum.Proteobacteria;class.Alphaproteobacteria;order.NA.Alphaproteobacteria_bacterium;family.NA.Alphaproteobacteria_bacterium;genus.NA.Alphaproteobacteria_bacterium;species.Alphaproteobacteria_bacterium	75.46	0.14	1859692	1944	1045.3343887052265	yes	yes	no	no
1913988.132	Alphaproteobacteria bacterium strain PH2015_08U_46_8	90.5	89.4	Good	WGS	1913988	1520530	1575	46.22093	Alphaproteobacteria bacterium	1913988;33807;82117;28211;1224;2;131567;1	super kingdom.Bacteria;phylum.Proteobacteria;class.Alphaproteobacteria;order.NA.Alphaproteobacteria_bacterium;family.NA.Alphaproteobacteria_bacterium;genus.NA.Alphaproteobacteria_bacterium;species.Alphaproteobacteria_bacterium	81.68	0.1	1859293	1926	1035.8776158464534	yes	yes	no	no
1913988.133	Alphaproteobacteria bacterium strain PH2015_12D_46_26	88.7	88.6	Good	WGS	1913988	1596562	1626	45.69436	Alphaproteobacteria bacterium	1913988;33807;82117;28211;1224;2;131567;1	super kingdom.Bacteria;phylum.Proteobacteria;class.Alphaproteobacteria;order.NA.Alphaproteobacteria_bacterium;family.NA.Alphaproteobacteria_bacterium;genus.NA.Alphaproteobacteria_bacterium;species.Alphaproteobacteria_bacterium	86.81	0.0	1839145	1873	1018.4080102438905	yes	yes	no	no
1913988.134	Alphaproteobacteria bacterium strain PH2015_14S_64_13	93.9	92	Good	WGS	1913988	4210169	4125	63.848766	Alphaproteobacteria bacterium	1913988;33807;82117;28211;1224;2;131567;1	super kingdom.Bacteria;phylum.Proteobacteria;class.Alphaproteobacteria;order.NA.Alphaproteobacteria_bacterium;family.NA.Alphaproteobacteria_bacterium;genus.NA.Alphaproteobacteria_bacterium;species.Alphaproteobacteria_bacterium	98.7	0.22	4256135	4170	979.7621551008134	yes	yes	no	no
1913988.135	Alphaproteobacteria bacterium strain PH2015_08D_46_9	88	87.1	Good	WGS	1913988	1420945	1491	45.966274	Alphaproteobacteria bacterium	1913988;33807;82117;28211;1224;2;131567;1	super kingdom.Bacteria;phylum.Proteobacteria;class.Alphaproteobacteria;order.NA.Alphaproteobacteria_bacterium;family.NA.Alphaproteobacteria_bacterium;genus.NA.Alphaproteobacteria_bacterium;species.Alphaproteobacteria_bacterium	75.81	0.0	1874350	1967	1049.4304692293329	yes	yes	no	no
1913988.136	Alphaproteobacteria bacterium strain PH2015_07D_46_8	89.4	87.6	Good	WGS	1913988	1482912	1619	46.153976	Alphaproteobacteria bacterium	1913988;33807;82117;28211;1224;2;131567;1	super kingdom.Bacteria;phylum.Proteobacteria;class.Alphaproteobacteria;order.NA.Alphaproteobacteria_bacterium;family.NA.Alphaproteobacteria_bacterium;genus.NA.Alphaproteobacteria_bacterium;species.Alphaproteobacteria_bacterium	83.52	0.42	1766633	1929	1091.9076005033303	yes	yes	no	no
1913988.137	Alphaproteobacteria bacterium strain PH2015_06S_46_36	90.3	89.9	Good	WGS	1913988	1729837	1726	46.00792	Alphaproteobacteria bacterium	1913988;33807;82117;28211;1224;2;131567;1	super kingdom.Bacteria;phylum.Proteobacteria;class.Alphaproteobacteria;order.NA.Alphaproteobacteria_bacterium;family.NA.Alphaproteobacteria_bacterium;genus.NA.Alphaproteobacteria_bacterium;species.Alphaproteobacteria_bacterium	90.11	0.0	1919695	1915	997.5542989902042	yes	yes	no	no
1913988.138	Alphaproteobacteria bacterium strain Bin14_1	93.9	93.2	Good	WGS	1913988	1948443	2016	48.51473	Alphaproteobacteria bacterium	1913988;33807;82117;28211;1224;2;131567;1	super kingdom.Bacteria;phylum.Proteobacteria;class.Alphaproteobacteria;order.NA.Alphaproteobacteria_bacterium;family.NA.Alphaproteobacteria_bacterium;genus.NA.Alphaproteobacteria_bacterium;species.Alphaproteobacteria_bacterium	93.34	0.43	2077896	2150	1034.700485491093	yes	yes	no	no
1913988.144	Alphaproteobacteria bacterium strain N074bin47	92.4	91.4	Good	WGS	1913988	2188231	2352	54.79449	Alphaproteobacteria bacterium	1913988;33807;82117;28211;1224;2;131567;1	super kingdom.Bacteria;phylum.Proteobacteria;class.Alphaproteobacteria;order.NA.Alphaproteobacteria_bacterium;family.NA.Alphaproteobacteria_bacterium;genus.NA.Alphaproteobacteria_bacterium;species.Alphaproteobacteria_bacterium	89.55	0.43	2431908	2614	1074.8761877505235	yes	yes	no	no
1913988.145	Alphaproteobacteria bacterium strain N075bin64	93.2	91.1	Good	WGS	1913988	2686572	2762	64.7	Alphaproteobacteria bacterium	1913988;33807;82117;28211;1224;2;131567;1	super kingdom.Bacteria;phylum.Proteobacteria;class.Alphaproteobacteria;order.NA.Alphaproteobacteria_bacterium;family.NA.Alphaproteobacteria_bacterium;genus.NA.Alphaproteobacteria_bacterium;species.Alphaproteobacteria_bacterium	91.81	1.09	2891897	2973	1028.0449130795462	yes	yes	no	no
1913988.146	Alphaproteobacteria bacterium strain W0P39.016	95.5	94	Good	WGS	1913988	3327991	3224	55.552612	Alphaproteobacteria bacterium	1913988;33807;82117;28211;1224;2;131567;1	super kingdom.Bacteria;phylum.Proteobacteria;class.Alphaproteobacteria;order.NA.Alphaproteobacteria_bacterium;family.NA.Alphaproteobacteria_bacterium;genus.NA.Alphaproteobacteria_bacterium;species.Alphaproteobacteria_bacterium	100.0	0.0	3327991	3224	968.7526198237916	yes	yes	no	no
1913988.147	Alphaproteobacteria bacterium strain W0P21.055	94.1	93.1	Good	WGS	1913988	1642539	1823	49.61855	Alphaproteobacteria bacterium	1913988;33807;82117;28211;1224;2;131567;1	super kingdom.Bacteria;phylum.Proteobacteria;class.Alphaproteobacteria;order.NA.Alphaproteobacteria_bacterium;family.NA.Alphaproteobacteria_bacterium;genus.NA.Alphaproteobacteria_bacterium;species.Alphaproteobacteria_bacterium	95.51	0.06	1718676	1908	1110.156888209296	yes	yes	no	no
1913988.220	Alphaproteobacteria bacterium strain AP_26	93.6	89.9	Good	WGS	1913988	3299144	3635	67.27775	Alphaproteobacteria bacterium	1913988;33807;82117;28211;1224;2;131567;1	super kingdom.Bacteria;phylum.Proteobacteria;class.Alphaproteobacteria;order.NA.Alphaproteobacteria_bacterium;family.NA.Alphaproteobacteria_bacterium;genus.NA.Alphaproteobacteria_bacterium;species.Alphaproteobacteria_bacterium	86.42	1.83	3738407	4119	1101.806197131559	yes	yes	no	no
1913988.224	Alphaproteobacteria bacterium strain AP_12	92.2	85.9	Good	WGS	1913988	4103404	4966	62.91988	Alphaproteobacteria bacterium	1913988;33807;82117;28211;1224;2;131567;1	super kingdom.Bacteria;phylum.Proteobacteria;class.Alphaproteobacteria;order.NA.Alphaproteobacteria_bacterium;family.NA.Alphaproteobacteria_bacterium;genus.NA.Alphaproteobacteria_bacterium;species.Alphaproteobacteria_bacterium	82.01	1.48	4914845	5948	1210.2111053349597	yes	yes	no	no
1913988.226	Alphaproteobacteria bacterium strain AP_24	97.3	96.4	Good	WGS	1913988	3028243	3091	67.55188	Alphaproteobacteria bacterium	1913988;33807;82117;28211;1224;2;131567;1	super kingdom.Bacteria;phylum.Proteobacteria;class.Alphaproteobacteria;order.NA.Alphaproteobacteria_bacterium;family.NA.Alphaproteobacteria_bacterium;genus.NA.Alphaproteobacteria_bacterium;species.Alphaproteobacteria_bacterium	98.59	0.29	3062543	3126	1020.7203621304257	yes	yes	no	no
1913988.231	Alphaproteobacteria bacterium strain AP_29	95.7	92.5	Good	WGS	1913988	5394776	5543	65.56202	Alphaproteobacteria bacterium	1913988;33807;82117;28211;1224;2;131567;1	super kingdom.Bacteria;phylum.Proteobacteria;class.Alphaproteobacteria;order.NA.Alphaproteobacteria_bacterium;family.NA.Alphaproteobacteria_bacterium;genus.NA.Alphaproteobacteria_bacterium;species.Alphaproteobacteria_bacterium	97.41	1.57	5450370	5600	1027.4531820775471	yes	yes	no	no
1913988.233	Alphaproteobacteria bacterium strain AP_21	91.9	86.3	Good	WGS	1913988	3851581	4716	60.49165	Alphaproteobacteria bacterium	1913988;33807;82117;28211;1224;2;131567;1	super kingdom.Bacteria;phylum.Proteobacteria;class.Alphaproteobacteria;order.NA.Alphaproteobacteria_bacterium;family.NA.Alphaproteobacteria_bacterium;genus.NA.Alphaproteobacteria_bacterium;species.Alphaproteobacteria_bacterium	82.68	0.69	4619864	5657	1224.4949201967852	yes	yes	no	no
1913988.234	Alphaproteobacteria bacterium strain AP_16	92.8	87.8	Good	WGS	1913988	3360264	3926	66.424644	Alphaproteobacteria bacterium	1913988;33807;82117;28211;1224;2;131567;1	super kingdom.Bacteria;phylum.Proteobacteria;class.Alphaproteobacteria;order.NA.Alphaproteobacteria_bacterium;family.NA.Alphaproteobacteria_bacterium;genus.NA.Alphaproteobacteria_bacterium;species.Alphaproteobacteria_bacterium	79.84	1.27	4142848	4840	1168.278440338627	yes	yes	no	no
1913988.235	Alphaproteobacteria bacterium strain AP_17	98.2	92.7	Good	WGS	1913988	6651635	7365	61.789867	Alphaproteobacteria bacterium	1913988;33807;82117;28211;1224;2;131567;1	super kingdom.Bacteria;phylum.Proteobacteria;class.Alphaproteobacteria;order.NA.Alphaproteobacteria_bacterium;family.NA.Alphaproteobacteria_bacterium;genus.NA.Alphaproteobacteria_bacterium;species.Alphaproteobacteria_bacterium	97.94	0.99	6723577	7445	1107.297499530384	yes	yes	no	no
1913988.237	Alphaproteobacteria bacterium strain AP_10	94.9	90.2	Good	WGS	1913988	4724621	5718	62.84421	Alphaproteobacteria bacterium	1913988;33807;82117;28211;1224;2;131567;1	super kingdom.Bacteria;phylum.Proteobacteria;class.Alphaproteobacteria;order.NA.Alphaproteobacteria_bacterium;family.NA.Alphaproteobacteria_bacterium;genus.NA.Alphaproteobacteria_bacterium;species.Alphaproteobacteria_bacterium	89.33	2.45	5147767	6230	1210.2334857036071	yes	yes	no	no
1913988.239	Alphaproteobacteria bacterium strain AP_2	97.6	89.1	Good	WGS	1913988	6240350	7249	61.88313	Alphaproteobacteria bacterium	1913988;33807;82117;28211;1224;2;131567;1	super kingdom.Bacteria;phylum.Proteobacteria;class.Alphaproteobacteria;order.NA.Alphaproteobacteria_bacterium;family.NA.Alphaproteobacteria_bacterium;genus.NA.Alphaproteobacteria_bacterium;species.Alphaproteobacteria_bacterium	94.88	4.51	6278650	7293	1161.5554299092958	yes	yes	no	no
1913988.240	Alphaproteobacteria bacterium strain AP_1	89.5	85.5	Good	WGS	1913988	3658183	4357	65.09964	Alphaproteobacteria bacterium	1913988;33807;82117;28211;1224;2;131567;1	super kingdom.Bacteria;phylum.Proteobacteria;class.Alphaproteobacteria;order.NA.Alphaproteobacteria_bacterium;family.NA.Alphaproteobacteria_bacterium;genus.NA.Alphaproteobacteria_bacterium;species.Alphaproteobacteria_bacterium	79.34	0.43	4585913	5462	1191.0387310007843	yes	yes	no	no
1913988.249	Alphaproteobacteria bacterium strain M2410	92.3	90	Good	WGS	1913988	2448679	2397	56.48033	Alphaproteobacteria bacterium	1913988;33807;82117;28211;1224;2;131567;1	super kingdom.Bacteria;phylum.Proteobacteria;class.Alphaproteobacteria;order.NA.Alphaproteobacteria_bacterium;family.NA.Alphaproteobacteria_bacterium;genus.NA.Alphaproteobacteria_bacterium;species.Alphaproteobacteria_bacterium	89.66	3.76	2621151	2566	978.9592434773883	yes	yes	no	no
1913988.251	Alphaproteobacteria bacterium strain M2405	96.5	95	Good	WGS	1913988	4320207	3930	61.126633	Alphaproteobacteria bacterium	1913988;33807;82117;28211;1224;2;131567;1	super kingdom.Bacteria;phylum.Proteobacteria;class.Alphaproteobacteria;order.NA.Alphaproteobacteria_bacterium;family.NA.Alphaproteobacteria_bacterium;genus.NA.Alphaproteobacteria_bacterium;species.Alphaproteobacteria_bacterium	97.74	2.19	4323233	3933	909.7358388964925	yes	yes	no	no
1913988.255	Alphaproteobacteria bacterium strain X1_MaxBin.025	92.2	86	Good	WGS	1913988	3580921	4116	66.36237	Alphaproteobacteria bacterium	1913988;33807;82117;28211;1224;2;131567;1	super kingdom.Bacteria;phylum.Proteobacteria;class.Alphaproteobacteria;order.NA.Alphaproteobacteria_bacterium;family.NA.Alphaproteobacteria_bacterium;genus.NA.Alphaproteobacteria_bacterium;species.Alphaproteobacteria_bacterium	91.64	4.23	3735184	4293	1149.3409695479525	yes	yes	no	no
1913988.257	Alphaproteobacteria bacterium strain CSBr16_224	91	88.8	Good	WGS	1913988	2066001	2233	53.77989	Alphaproteobacteria bacterium	1913988;33807;82117;28211;1224;2;131567;1	super kingdom.Bacteria;phylum.Proteobacteria;class.Alphaproteobacteria;order.NA.Alphaproteobacteria_bacterium;family.NA.Alphaproteobacteria_bacterium;genus.NA.Alphaproteobacteria_bacterium;species.Alphaproteobacteria_bacterium	82.31	2.33	2440927	2638	1080.736949527782	yes	yes	no	no
1913988.258	Alphaproteobacteria bacterium strain CSBr16_124	93.3	92.4	Good	WGS	1913988	1774880	1812	53.359493	Alphaproteobacteria bacterium	1913988;33807;82117;28211;1224;2;131567;1	super kingdom.Bacteria;phylum.Proteobacteria;class.Alphaproteobacteria;order.NA.Alphaproteobacteria_bacterium;family.NA.Alphaproteobacteria_bacterium;genus.NA.Alphaproteobacteria_bacterium;species.Alphaproteobacteria_bacterium	90.72	0.72	1941032	1982	1021.1062980929731	yes	yes	no	no
1913988.259	Alphaproteobacteria bacterium strain CSSed162cmB_593	92.4	90.9	Good	WGS	1913988	1935201	2010	52.699745	Alphaproteobacteria bacterium	1913988;33807;82117;28211;1224;2;131567;1	super kingdom.Bacteria;phylum.Proteobacteria;class.Alphaproteobacteria;order.NA.Alphaproteobacteria_bacterium;family.NA.Alphaproteobacteria_bacterium;genus.NA.Alphaproteobacteria_bacterium;species.Alphaproteobacteria_bacterium	89.63	0.58	2145218	2228	1038.5890851186218	yes	yes	no	no
1913988.260	Alphaproteobacteria bacterium strain CSSed165cm_256	90.9	89.5	Good	WGS	1913988	1698903	1801	53.32535	Alphaproteobacteria bacterium	1913988;33807;82117;28211;1224;2;131567;1	super kingdom.Bacteria;phylum.Proteobacteria;class.Alphaproteobacteria;order.NA.Alphaproteobacteria_bacterium;family.NA.Alphaproteobacteria_bacterium;genus.NA.Alphaproteobacteria_bacterium;species.Alphaproteobacteria_bacterium	85.28	1.48	1958164	2076	1060.1767778388328	yes	yes	no	no
1913988.261	Alphaproteobacteria bacterium strain 19_1	86.7	85.6	Good	WGS	1913988	3092021	3147	47.425453	Alphaproteobacteria bacterium	1913988;33807;82117;28211;1224;2;131567;1	super kingdom.Bacteria;phylum.Proteobacteria;class.Alphaproteobacteria;order.NA.Alphaproteobacteria_bacterium;family.NA.Alphaproteobacteria_bacterium;genus.NA.Alphaproteobacteria_bacterium;species.Alphaproteobacteria_bacterium	88.25	0.84	3470671	3532	1017.670646396619	yes	yes	no	no
1913989.12	Gammaproteobacteria bacterium strain NORP74	88.3	85.4	Good	WGS	1913989	4681121	4455	45.86	Gammaproteobacteria bacterium	1913989;33811;118884;1236;1224;2;131567;1	super kingdom.Bacteria;phylum.Proteobacteria;class.Gammaproteobacteria;order.NA.Gammaproteobacteria_bacterium;family.NA.Gammaproteobacteria_bacterium;genus.NA.Gammaproteobacteria_bacterium;species.Gammaproteobacteria_bacterium	87.88	3.36	5130558	4883	951.74832834947	yes	yes	yes	yes
1913989.13	Gammaproteobacteria bacterium strain NORP60	90.5	89.1	Good	WGS	1913989	2404296	2414	39.78	Gammaproteobacteria bacterium	1913989;33811;118884;1236;1224;2;131567;1	super kingdom.Bacteria;phylum.Proteobacteria;class.Gammaproteobacteria;order.NA.Gammaproteobacteria_bacterium;family.NA.Gammaproteobacteria_bacterium;genus.NA.Gammaproteobacteria_bacterium;species.Gammaproteobacteria_bacterium	91.38	2.02	2574193	2585	1004.1982089144055	yes	yes	yes	yes
1913989.27	Gammaproteobacteria bacterium strain MED698	89.8	88.6	Good	WGS	1913989	3208306	3219	51.53	Gammaproteobacteria bacterium	1913989;33811;118884;1236;1224;2;131567;1	super kingdom.Bacteria;phylum.Proteobacteria;class.Gammaproteobacteria;order.NA.Gammaproteobacteria_bacterium;family.NA.Gammaproteobacteria_bacterium;genus.NA.Gammaproteobacteria_bacterium;species.Gammaproteobacteria_bacterium	89.88	2.53	3471817	3483	1003.2210799129101	yes	yes	yes	yes
1913989.32	Gammaproteobacteria bacterium strain MED690	91.1	90.2	Good	WGS	1913989	2419185	2404	43.43	Gammaproteobacteria bacterium	1913989;33811;118884;1236;1224;2;131567;1	super kingdom.Bacteria;phylum.Proteobacteria;class.Gammaproteobacteria;order.NA.Gammaproteobacteria_bacterium;family.NA.Gammaproteobacteria_bacterium;genus.NA.Gammaproteobacteria_bacterium;species.Gammaproteobacteria_bacterium	90.51	1.88	2618449	2602	993.7180368989428	yes	yes	yes	yes
1913989.35	Gammaproteobacteria bacterium strain MED641	90.3	89.6	Good	WGS	1913989	1402833	1442	38.61	Gammaproteobacteria bacterium	1913989;33811;118884;1236;1224;2;131567;1	super kingdom.Bacteria;phylum.Proteobacteria;class.Gammaproteobacteria;order.NA.Gammaproteobacteria_bacterium;family.NA.Gammaproteobacteria_bacterium;genus.NA.Gammaproteobacteria_bacterium;species.Gammaproteobacteria_bacterium	88.45	1.68	1556455	1600	1027.9770375629234	yes	yes	yes	yes
1913989.48	Gammaproteobacteria bacterium strain EAC93	94.5	94	Good	WGS	1913989	2850945	2778	48.97	Gammaproteobacteria bacterium	1913989;33811;118884;1236;1224;2;131567;1	super kingdom.Bacteria;phylum.Proteobacteria;class.Gammaproteobacteria;order.NA.Gammaproteobacteria_bacterium;family.NA.Gammaproteobacteria_bacterium;genus.NA.Gammaproteobacteria_bacterium;species.Gammaproteobacteria_bacterium	95.62	1.67	2930358	2855	974.2836882046494	yes	yes	yes	yes
1913989.49	Gammaproteobacteria bacterium strain EAC86	92.3	90.7	Good	WGS	1913989	2369296	2272	46.19	Gammaproteobacteria bacterium	1913989;33811;118884;1236;1224;2;131567;1	super kingdom.Bacteria;phylum.Proteobacteria;class.Gammaproteobacteria;order.NA.Gammaproteobacteria_bacterium;family.NA.Gammaproteobacteria_bacterium;genus.NA.Gammaproteobacteria_bacterium;species.Gammaproteobacteria_bacterium	81.39	1.05	2873964	2756	958.9542527324629	yes	yes	yes	yes
1913989.100	Gammaproteobacteria bacterium strain MED759	91.3	89.7	Good	WGS	1913989	1788748	1861	50.54	Gammaproteobacteria bacterium	1913989;33811;118884;1236;1224;2;131567;1	super kingdom.Bacteria;phylum.Proteobacteria;class.Gammaproteobacteria;order.NA.Gammaproteobacteria_bacterium;family.NA.Gammaproteobacteria_bacterium;genus.NA.Gammaproteobacteria_bacterium;species.Gammaproteobacteria_bacterium	89.74	3.21	1924420	2002	1040.3134450899493	yes	yes	yes	yes
1913989.101	Gammaproteobacteria bacterium strain SAT35	93.6	92.2	Good	WGS	1913989	3640499	3334	55.16	Gammaproteobacteria bacterium	1913989;33811;118884;1236;1224;2;131567;1	super kingdom.Bacteria;phylum.Proteobacteria;class.Gammaproteobacteria;order.NA.Gammaproteobacteria_bacterium;family.NA.Gammaproteobacteria_bacterium;genus.NA.Gammaproteobacteria_bacterium;species.Gammaproteobacteria_bacterium	97.41	0.43	3720870	3408	915.9148263712519	yes	yes	yes	yes
1913989.109	Gammaproteobacteria bacterium strain SAT83	94.5	93.8	Good	WGS	1913989	2732373	2758	49.15	Gammaproteobacteria bacterium	1913989;33811;118884;1236;1224;2;131567;1	super kingdom.Bacteria;phylum.Proteobacteria;class.Gammaproteobacteria;order.NA.Gammaproteobacteria_bacterium;family.NA.Gammaproteobacteria_bacterium;genus.NA.Gammaproteobacteria_bacterium;species.Gammaproteobacteria_bacterium	95.25	1.3	2830008	2857	1009.5377822253507	yes	yes	yes	yes
1913989.116	Gammaproteobacteria bacterium strain SAT189	93.8	91.6	Good	WGS	1913989	3591292	3210	57.72	Gammaproteobacteria bacterium	1913989;33811;118884;1236;1224;2;131567;1	super kingdom.Bacteria;phylum.Proteobacteria;class.Gammaproteobacteria;order.NA.Gammaproteobacteria_bacterium;family.NA.Gammaproteobacteria_bacterium;genus.NA.Gammaproteobacteria_bacterium;species.Gammaproteobacteria_bacterium	97.41	2.28	3602460	3220	893.8336581114016	yes	yes	yes	yes
1913989.118	Gammaproteobacteria bacterium strain SAT18	90.7	88.2	Good	WGS	1913989	3157998	3153	48.62	Gammaproteobacteria bacterium	1913989;33811;118884;1236;1224;2;131567;1	super kingdom.Bacteria;phylum.Proteobacteria;class.Gammaproteobacteria;order.NA.Gammaproteobacteria_bacterium;family.NA.Gammaproteobacteria_bacterium;genus.NA.Gammaproteobacteria_bacterium;species.Gammaproteobacteria_bacterium	89.4	3.15	3412207	3407	998.4740081712511	yes	yes	yes	yes
1913989.180	Gammaproteobacteria bacterium strain NP51	90.2	88.9	Good	WGS	1913989	2679977	2772	51.67	Gammaproteobacteria bacterium	1913989;33811;118884;1236;1224;2;131567;1	super kingdom.Bacteria;phylum.Proteobacteria;class.Gammaproteobacteria;order.NA.Gammaproteobacteria_bacterium;family.NA.Gammaproteobacteria_bacterium;genus.NA.Gammaproteobacteria_bacterium;species.Gammaproteobacteria_bacterium	84.32	1.22	3133010	3241	1034.468450467761	yes	yes	yes	yes
1913989.181	Gammaproteobacteria bacterium strain NP21	92.2	89.9	Good	WGS	1913989	3957445	4003	50.49	Gammaproteobacteria bacterium	1913989;33811;118884;1236;1224;2;131567;1	super kingdom.Bacteria;phylum.Proteobacteria;class.Gammaproteobacteria;order.NA.Gammaproteobacteria_bacterium;family.NA.Gammaproteobacteria_bacterium;genus.NA.Gammaproteobacteria_bacterium;species.Gammaproteobacteria_bacterium	90.37	1.67	4299701	4349	1011.4656809857245	yes	yes	yes	yes
1913989.188	Gammaproteobacteria bacterium strain NP1044	91.1	88.4	Good	WGS	1913989	3470383	3380	52.39	Gammaproteobacteria bacterium	1913989;33811;118884;1236;1224;2;131567;1	super kingdom.Bacteria;phylum.Proteobacteria;class.Gammaproteobacteria;order.NA.Gammaproteobacteria_bacterium;family.NA.Gammaproteobacteria_bacterium;genus.NA.Gammaproteobacteria_bacterium;species.Gammaproteobacteria_bacterium	90.56	1.48	3770516	3672	973.8720111517894	yes	yes	yes	yes
1913989.189	Gammaproteobacteria bacterium strain NORP44	89.8	87.4	Good	WGS	1913989	3524650	3369	39.34	Gammaproteobacteria bacterium	1913989;33811;118884;1236;1224;2;131567;1	super kingdom.Bacteria;phylum.Proteobacteria;class.Gammaproteobacteria;order.NA.Gammaproteobacteria_bacterium;family.NA.Gammaproteobacteria_bacterium;genus.NA.Gammaproteobacteria_bacterium;species.Gammaproteobacteria_bacterium	94.61	2.97	3612062	3453	955.9636573237115	yes	yes	yes	yes
1913989.213	Gammaproteobacteria bacterium strain bog_1200	91.9	88	Good	WGS	1913989	4736042	4534	65.1829	Gammaproteobacteria bacterium	1913989;33811;118884;1236;1224;2;131567;1	super kingdom.Bacteria;phylum.Proteobacteria;class.Gammaproteobacteria;order.NA.Gammaproteobacteria_bacterium;family.NA.Gammaproteobacteria_bacterium;genus.NA.Gammaproteobacteria_bacterium;species.Gammaproteobacteria_bacterium	93.45	3.83	4868464	4661	957.3861488962433	yes	yes	yes	yes
1913989.214	Gammaproteobacteria bacterium strain palsa_1201	92.5	87.6	Good	WGS	1913989	3240583	3314	65.504555	Gammaproteobacteria bacterium	1913989;33811;118884;1236;1224;2;131567;1	super kingdom.Bacteria;phylum.Proteobacteria;class.Gammaproteobacteria;order.NA.Gammaproteobacteria_bacterium;family.NA.Gammaproteobacteria_bacterium;genus.NA.Gammaproteobacteria_bacterium;species.Gammaproteobacteria_bacterium	92.43	2.66	3407911	3485	1022.6206024746539	yes	yes	yes	yes
1913989.222	Gammaproteobacteria bacterium strain palsa_1209	92	89	Good	WGS	1913989	4201539	4059	64.20381	Gammaproteobacteria bacterium	1913989;33811;118884;1236;1224;2;131567;1	super kingdom.Bacteria;phylum.Proteobacteria;class.Gammaproteobacteria;order.NA.Gammaproteobacteria_bacterium;family.NA.Gammaproteobacteria_bacterium;genus.NA.Gammaproteobacteria_bacterium;species.Gammaproteobacteria_bacterium	92.61	4.06	4346270	4199	966.1157728350977	yes	yes	yes	yes
1913989.230	Gammaproteobacteria bacterium strain fen_1219	89	86	Good	WGS	1913989	3901120	4067	64.61062	Gammaproteobacteria bacterium	1913989;33811;118884;1236;1224;2;131567;1	super kingdom.Bacteria;phylum.Proteobacteria;class.Gammaproteobacteria;order.NA.Gammaproteobacteria_bacterium;family.NA.Gammaproteobacteria_bacterium;genus.NA.Gammaproteobacteria_bacterium;species.Gammaproteobacteria_bacterium	78.5	1.46	4878839	5086	1042.461126509811	yes	yes	yes	yes
1913989.235	Gammaproteobacteria bacterium strain palsa_1194	90.7	86	Good	WGS	1913989	3361272	3397	65.41275	Gammaproteobacteria bacterium	1913989;33811;118884;1236;1224;2;131567;1	super kingdom.Bacteria;phylum.Proteobacteria;class.Gammaproteobacteria;order.NA.Gammaproteobacteria_bacterium;family.NA.Gammaproteobacteria_bacterium;genus.NA.Gammaproteobacteria_bacterium;species.Gammaproteobacteria_bacterium	86.48	2.28	3786922	3827	1010.5832652481355	yes	yes	yes	yes
1913989.242	Gammaproteobacteria bacterium strain palsa_1193	87.4	82.9	Good	WGS	1913989	3058177	3385	60.78071	Gammaproteobacteria bacterium	1913989;33811;118884;1236;1224;2;131567;1	super kingdom.Bacteria;phylum.Proteobacteria;class.Gammaproteobacteria;order.NA.Gammaproteobacteria_bacterium;family.NA.Gammaproteobacteria_bacterium;genus.NA.Gammaproteobacteria_bacterium;species.Gammaproteobacteria_bacterium	78.92	1.2	3816996	4225	1106.8913878872286	yes	yes	yes	yes
1913989.285	Gammaproteobacteria bacterium strain SZUA-272	92.4	90.8	Good	WGS	1913989	3264176	3164	57.31759	Gammaproteobacteria bacterium	1913989;33811;118884;1236;1224;2;131567;1	super kingdom.Bacteria;phylum.Proteobacteria;class.Gammaproteobacteria;order.NA.Gammaproteobacteria_bacterium;family.NA.Gammaproteobacteria_bacterium;genus.NA.Gammaproteobacteria_bacterium;species.Gammaproteobacteria_bacterium	92.78	0.91	3484018	3377	969.2831667345002	yes	yes	yes	yes
1913989.287	Gammaproteobacteria bacterium strain SZUA-270	93.9	93.4	Good	WGS	1913989	2226063	2322	49.61872	Gammaproteobacteria bacterium	1913989;33811;118884;1236;1224;2;131567;1	super kingdom.Bacteria;phylum.Proteobacteria;class.Gammaproteobacteria;order.NA.Gammaproteobacteria_bacterium;family.NA.Gammaproteobacteria_bacterium;genus.NA.Gammaproteobacteria_bacterium;species.Gammaproteobacteria_bacterium	96.54	0.37	2297042	2396	1043.08062281839	yes	yes	yes	yes
1913989.296	Gammaproteobacteria bacterium strain SZUA-307	90	86.8	Good	WGS	1913989	4242993	4482	62.53826	Gammaproteobacteria bacterium	1913989;33811;118884;1236;1224;2;131567;1	super kingdom.Bacteria;phylum.Proteobacteria;class.Gammaproteobacteria;order.NA.Gammaproteobacteria_bacterium;family.NA.Gammaproteobacteria_bacterium;genus.NA.Gammaproteobacteria_bacterium;species.Gammaproteobacteria_bacterium	88.66	3.7	4593972	4853	1056.3843227603477	yes	yes	yes	yes
1913989.301	Gammaproteobacteria bacterium strain SZUA-592	93.3	92.6	Good	WGS	1913989	2303127	2322	49.320034	Gammaproteobacteria bacterium	1913989;33811;118884;1236;1224;2;131567;1	super kingdom.Bacteria;phylum.Proteobacteria;class.Gammaproteobacteria;order.NA.Gammaproteobacteria_bacterium;family.NA.Gammaproteobacteria_bacterium;genus.NA.Gammaproteobacteria_bacterium;species.Gammaproteobacteria_bacterium	96.03	0.59	2383696	2403	1008.098348111504	yes	yes	yes	yes
1913989.306	Gammaproteobacteria bacterium strain SZUA-467	94.3	92.5	Good	WGS	1913989	4580717	3889	65.07674	Gammaproteobacteria bacterium	1913989;33811;118884;1236;1224;2;131567;1	super kingdom.Bacteria;phylum.Proteobacteria;class.Gammaproteobacteria;order.NA.Gammaproteobacteria_bacterium;family.NA.Gammaproteobacteria_bacterium;genus.NA.Gammaproteobacteria_bacterium;species.Gammaproteobacteria_bacterium	98.24	2.32	4555208	3867	848.9184248007994	yes	yes	yes	yes
1913989.308	Gammaproteobacteria bacterium strain MED-G81	92.1	91.5	Good	WGS	1913989	1088173	1144	33.14657	Gammaproteobacteria bacterium	1913989;33811;118884;1236;1224;2;131567;1	super kingdom.Bacteria;phylum.Proteobacteria;class.Gammaproteobacteria;order.NA.Gammaproteobacteria_bacterium;family.NA.Gammaproteobacteria_bacterium;genus.NA.Gammaproteobacteria_bacterium;species.Gammaproteobacteria_bacterium	77.78	0.0	1399040	1471	1051.4352698993594	yes	yes	yes	yes
1913989.312	Gammaproteobacteria bacterium strain Glo_22	92.9	92.3	Good	WGS	1913989	1510256	1620	40.494194	Gammaproteobacteria bacterium	1913989;33811;118884;1236;1224;2;131567;1	super kingdom.Bacteria;phylum.Proteobacteria;class.Gammaproteobacteria;order.NA.Gammaproteobacteria_bacterium;family.NA.Gammaproteobacteria_bacterium;genus.NA.Gammaproteobacteria_bacterium;species.Gammaproteobacteria_bacterium	85.56	0.29	1759180	1887	1072.6588524198776	yes	yes	yes	yes
1913989.314	Gammaproteobacteria bacterium strain UBA9601	87.4	84.5	Good	WGS	1913989	1349581	1586	51.14156	Gammaproteobacteria bacterium	1913989;33811;118884;1236;1224;2;131567;1	super kingdom.Bacteria;phylum.Proteobacteria;class.Gammaproteobacteria;order.NA.Gammaproteobacteria_bacterium;family.NA.Gammaproteobacteria_bacterium;genus.NA.Gammaproteobacteria_bacterium;species.Gammaproteobacteria_bacterium	77.59	0.0	1739375	2044	1175.1347466762486	yes	yes	yes	yes
1913989.317	Gammaproteobacteria bacterium strain UBA11330	91	89	Good	WGS	1913989	936949	1105	39.825436	Gammaproteobacteria bacterium	1913989;33811;118884;1236;1224;2;131567;1	super kingdom.Bacteria;phylum.Proteobacteria;class.Gammaproteobacteria;order.NA.Gammaproteobacteria_bacterium;family.NA.Gammaproteobacteria_bacterium;genus.NA.Gammaproteobacteria_bacterium;species.Gammaproteobacteria_bacterium	79.96	1.32	1152742	1359	1178.9281556497465	yes	yes	yes	yes
1913989.320	Gammaproteobacteria bacterium strain UBA11333	91.4	89.4	Good	WGS	1913989	953501	1124	39.918037	Gammaproteobacteria bacterium	1913989;33811;118884;1236;1224;2;131567;1	super kingdom.Bacteria;phylum.Proteobacteria;class.Gammaproteobacteria;order.NA.Gammaproteobacteria_bacterium;family.NA.Gammaproteobacteria_bacterium;genus.NA.Gammaproteobacteria_bacterium;species.Gammaproteobacteria_bacterium	83.33	0.5	1137422	1341	1178.981943377216	yes	yes	yes	yes
1913989.324	Gammaproteobacteria bacterium strain UBA9045	92.3	88.1	Good	WGS	1913989	3239459	3591	53.23879	Gammaproteobacteria bacterium	1913989;33811;118884;1236;1224;2;131567;1	super kingdom.Bacteria;phylum.Proteobacteria;class.Gammaproteobacteria;order.NA.Gammaproteobacteria_bacterium;family.NA.Gammaproteobacteria_bacterium;genus.NA.Gammaproteobacteria_bacterium;species.Gammaproteobacteria_bacterium	90.12	1.83	3523066	3905	1108.4095500907447	yes	yes	yes	yes
1913989.351	Gammaproteobacteria bacterium strain UBA8378	91.5	88.2	Good	WGS	1913989	936022	1132	39.76248	Gammaproteobacteria bacterium	1913989;33811;118884;1236;1224;2;131567;1	super kingdom.Bacteria;phylum.Proteobacteria;class.Gammaproteobacteria;order.NA.Gammaproteobacteria_bacterium;family.NA.Gammaproteobacteria_bacterium;genus.NA.Gammaproteobacteria_bacterium;species.Gammaproteobacteria_bacterium	74.87	0.66	1239272	1499	1209.5811089091014	yes	yes	yes	yes
1913989.354	Gammaproteobacteria bacterium strain UBA11104	91.8	89.1	Good	WGS	1913989	965453	1162	39.77023	Gammaproteobacteria bacterium	1913989;33811;118884;1236;1224;2;131567;1	super kingdom.Bacteria;phylum.Proteobacteria;class.Gammaproteobacteria;order.NA.Gammaproteobacteria_bacterium;family.NA.Gammaproteobacteria_bacterium;genus.NA.Gammaproteobacteria_bacterium;species.Gammaproteobacteria_bacterium	76.21	0.66	1255956	1512	1203.8638296246045	yes	yes	yes	yes
1913989.360	Gammaproteobacteria bacterium strain UBA8367	90.6	84.3	Good	WGS	1913989	4855954	4967	54.44772	Gammaproteobacteria bacterium	1913989;33811;118884;1236;1224;2;131567;1	super kingdom.Bacteria;phylum.Proteobacteria;class.Gammaproteobacteria;order.NA.Gammaproteobacteria_bacterium;family.NA.Gammaproteobacteria_bacterium;genus.NA.Gammaproteobacteria_bacterium;species.Gammaproteobacteria_bacterium	87.84	2.42	5379962	5503	1022.869678261668	yes	yes	yes	yes
1913989.362	Gammaproteobacteria bacterium strain UBA8143	86.8	84.8	Good	WGS	1913989	2620589	2908	50.659946	Gammaproteobacteria bacterium	1913989;33811;118884;1236;1224;2;131567;1	super kingdom.Bacteria;phylum.Proteobacteria;class.Gammaproteobacteria;order.NA.Gammaproteobacteria_bacterium;family.NA.Gammaproteobacteria_bacterium;genus.NA.Gammaproteobacteria_bacterium;species.Gammaproteobacteria_bacterium	74.21	0.56	3504867	3889	1109.5998792536209	yes	yes	yes	yes
1913989.365	Gammaproteobacteria bacterium strain UBA8380	91.9	89.4	Good	WGS	1913989	980236	1172	39.803997	Gammaproteobacteria bacterium	1913989;33811;118884;1236;1224;2;131567;1	super kingdom.Bacteria;phylum.Proteobacteria;class.Gammaproteobacteria;order.NA.Gammaproteobacteria_bacterium;family.NA.Gammaproteobacteria_bacterium;genus.NA.Gammaproteobacteria_bacterium;species.Gammaproteobacteria_bacterium	76.88	0.66	1264168	1511	1195.2525297270615	yes	yes	yes	yes
1913989.368	Gammaproteobacteria bacterium strain UBA9888	86.9	83.4	Good	WGS	1913989	2744624	3106	52.652596	Gammaproteobacteria bacterium	1913989;33811;118884;1236;1224;2;131567;1	super kingdom.Bacteria;phylum.Proteobacteria;class.Gammaproteobacteria;order.NA.Gammaproteobacteria_bacterium;family.NA.Gammaproteobacteria_bacterium;genus.NA.Gammaproteobacteria_bacterium;species.Gammaproteobacteria_bacterium	76.88	0.42	3550613	4018	1131.6355795464049	yes	yes	yes	yes
1913989.369	Gammaproteobacteria bacterium strain UBA11118	91.4	86.2	Good	WGS	1913989	2567426	2909	55.26997	Gammaproteobacteria bacterium	1913989;33811;118884;1236;1224;2;131567;1	super kingdom.Bacteria;phylum.Proteobacteria;class.Gammaproteobacteria;order.NA.Gammaproteobacteria_bacterium;family.NA.Gammaproteobacteria_bacterium;genus.NA.Gammaproteobacteria_bacterium;species.Gammaproteobacteria_bacterium	84.57	2.44	2950725	3343	1132.9419041083124	yes	yes	yes	yes
1913989.370	Gammaproteobacteria bacterium strain UBA10332	88.5	85.2	Good	WGS	1913989	2930281	3145	46.11586	Gammaproteobacteria bacterium	1913989;33811;118884;1236;1224;2;131567;1	super kingdom.Bacteria;phylum.Proteobacteria;class.Gammaproteobacteria;order.NA.Gammaproteobacteria_bacterium;family.NA.Gammaproteobacteria_bacterium;genus.NA.Gammaproteobacteria_bacterium;species.Gammaproteobacteria_bacterium	85.07	1.25	3394672	3643	1073.1522809862042	yes	yes	yes	yes
1913989.378	Gammaproteobacteria bacterium strain UBA8254	92.5	90.3	Good	WGS	1913989	977105	1155	39.856274	Gammaproteobacteria bacterium	1913989;33811;118884;1236;1224;2;131567;1	super kingdom.Bacteria;phylum.Proteobacteria;class.Gammaproteobacteria;order.NA.Gammaproteobacteria_bacterium;family.NA.Gammaproteobacteria_bacterium;genus.NA.Gammaproteobacteria_bacterium;species.Gammaproteobacteria_bacterium	79.34	0.66	1221381	1444	1182.2682684600466	yes	yes	yes	yes
1913989.381	Gammaproteobacteria bacterium strain UBA8250	93.6	90.8	Good	WGS	1913989	987986	1167	39.876503	Gammaproteobacteria bacterium	1913989;33811;118884;1236;1224;2;131567;1	super kingdom.Bacteria;phylum.Proteobacteria;class.Gammaproteobacteria;order.NA.Gammaproteobacteria_bacterium;family.NA.Gammaproteobacteria_bacterium;genus.NA.Gammaproteobacteria_bacterium;species.Gammaproteobacteria_bacterium	84.77	0.33	1160971	1371	1180.908050244149	yes	yes	yes	yes
1913989.383	Gammaproteobacteria bacterium strain UBA10965	92.2	83.6	Good	WGS	1913989	3138290	3685	45.851242	Gammaproteobacteria bacterium	1913989;33811;118884;1236;1224;2;131567;1	super kingdom.Bacteria;phylum.Proteobacteria;class.Gammaproteobacteria;order.NA.Gammaproteobacteria_bacterium;family.NA.Gammaproteobacteria_bacterium;genus.NA.Gammaproteobacteria_bacterium;species.Gammaproteobacteria_bacterium	85.35	2.03	3591543	4217	1174.147156250113	yes	yes	yes	yes
1913989.393	Gammaproteobacteria bacterium strain UBA8245	92.5	88.8	Good	WGS	1913989	3315379	3768	53.329304	Gammaproteobacteria bacterium	1913989;33811;118884;1236;1224;2;131567;1	super kingdom.Bacteria;phylum.Proteobacteria;class.Gammaproteobacteria;order.NA.Gammaproteobacteria_bacterium;family.NA.Gammaproteobacteria_bacterium;genus.NA.Gammaproteobacteria_bacterium;species.Gammaproteobacteria_bacterium	87.44	0.61	3765337	4279	1136.4188650312044	yes	yes	yes	yes
1913989.396	Gammaproteobacteria bacterium strain UBA8338	89.1	85.7	Good	WGS	1913989	3033367	3360	52.714203	Gammaproteobacteria bacterium	1913989;33811;118884;1236;1224;2;131567;1	super kingdom.Bacteria;phylum.Proteobacteria;class.Gammaproteobacteria;order.NA.Gammaproteobacteria_bacterium;family.NA.Gammaproteobacteria_bacterium;genus.NA.Gammaproteobacteria_bacterium;species.Gammaproteobacteria_bacterium	81.09	0.88	3700582	4099	1107.6636053464022	yes	yes	yes	yes
1913989.400	Gammaproteobacteria bacterium strain UBA9521	91.1	88.4	Good	WGS	1913989	2246044	2420	45.98098	Gammaproteobacteria bacterium	1913989;33811;118884;1236;1224;2;131567;1	super kingdom.Bacteria;phylum.Proteobacteria;class.Gammaproteobacteria;order.NA.Gammaproteobacteria_bacterium;family.NA.Gammaproteobacteria_bacterium;genus.NA.Gammaproteobacteria_bacterium;species.Gammaproteobacteria_bacterium	71.71	0.34	3117341	3359	1077.5208743605526	yes	yes	yes	yes
1913989.402	Gammaproteobacteria bacterium strain UBA8484	92.5	90.7	Good	WGS	1913989	967995	1155	39.81099	Gammaproteobacteria bacterium	1913989;33811;118884;1236;1224;2;131567;1	super kingdom.Bacteria;phylum.Proteobacteria;class.Gammaproteobacteria;order.NA.Gammaproteobacteria_bacterium;family.NA.Gammaproteobacteria_bacterium;genus.NA.Gammaproteobacteria_bacterium;species.Gammaproteobacteria_bacterium	78.15	0.0	1238637	1478	1193.24709337764	yes	yes	yes	yes
1913989.403	Gammaproteobacteria bacterium strain UBA11143	89.7	86	Good	WGS	1913989	2947534	3227	49.921326	Gammaproteobacteria bacterium	1913989;33811;118884;1236;1224;2;131567;1	super kingdom.Bacteria;phylum.Proteobacteria;class.Gammaproteobacteria;order.NA.Gammaproteobacteria_bacterium;family.NA.Gammaproteobacteria_bacterium;genus.NA.Gammaproteobacteria_bacterium;species.Gammaproteobacteria_bacterium	82.43	1.3	3520284	3854	1094.7980333404919	yes	yes	yes	yes
1913989.406	Gammaproteobacteria bacterium strain UBA8493	91.5	89.3	Good	WGS	1913989	945853	1110	39.860413	Gammaproteobacteria bacterium	1913989;33811;118884;1236;1224;2;131567;1	super kingdom.Bacteria;phylum.Proteobacteria;class.Gammaproteobacteria;order.NA.Gammaproteobacteria_bacterium;family.NA.Gammaproteobacteria_bacterium;genus.NA.Gammaproteobacteria_bacterium;species.Gammaproteobacteria_bacterium	80.5	0.83	1162982	1365	1173.7069017405256	yes	yes	yes	yes
1913989.409	Gammaproteobacteria bacterium strain UBA9317	90.8	89.4	Good	WGS	1913989	934045	1115	39.893547	Gammaproteobacteria bacterium	1913989;33811;118884;1236;1224;2;131567;1	super kingdom.Bacteria;phylum.Proteobacteria;class.Gammaproteobacteria;order.NA.Gammaproteobacteria_bacterium;family.NA.Gammaproteobacteria_bacterium;genus.NA.Gammaproteobacteria_bacterium;species.Gammaproteobacteria_bacterium	75.2	0.66	1231275	1470	1193.8843881342511	yes	yes	yes	yes
1913989.410	Gammaproteobacteria bacterium strain UBA9316	90.3	88.2	Good	WGS	1913989	938118	1132	39.818806	Gammaproteobacteria bacterium	1913989;33811;118884;1236;1224;2;131567;1	super kingdom.Bacteria;phylum.Proteobacteria;class.Gammaproteobacteria;order.NA.Gammaproteobacteria_bacterium;family.NA.Gammaproteobacteria_bacterium;genus.NA.Gammaproteobacteria_bacterium;species.Gammaproteobacteria_bacterium	81.43	0.66	1142792	1379	1206.693781545548	yes	yes	yes	yes
1913989.412	Gammaproteobacteria bacterium strain UBA8645	89.4	86.1	Good	WGS	1913989	3168062	3513	52.673992	Gammaproteobacteria bacterium	1913989;33811;118884;1236;1224;2;131567;1	super kingdom.Bacteria;phylum.Proteobacteria;class.Gammaproteobacteria;order.NA.Gammaproteobacteria_bacterium;family.NA.Gammaproteobacteria_bacterium;genus.NA.Gammaproteobacteria_bacterium;species.Gammaproteobacteria_bacterium	81.31	0.12	3890534	4314	1108.845212508103	yes	yes	yes	yes
1913989.415	Gammaproteobacteria bacterium strain UBA9056	88.5	86.2	Good	WGS	1913989	909538	1083	39.84284	Gammaproteobacteria bacterium	1913989;33811;118884;1236;1224;2;131567;1	super kingdom.Bacteria;phylum.Proteobacteria;class.Gammaproteobacteria;order.NA.Gammaproteobacteria_bacterium;family.NA.Gammaproteobacteria_bacterium;genus.NA.Gammaproteobacteria_bacterium;species.Gammaproteobacteria_bacterium	74.78	0.0	1216285	1448	1190.510447798008	yes	yes	yes	yes
1913989.416	Gammaproteobacteria bacterium strain UBA8321	87.9	83.1	Good	WGS	1913989	2529127	2865	55.071297	Gammaproteobacteria bacterium	1913989;33811;118884;1236;1224;2;131567;1	super kingdom.Bacteria;phylum.Proteobacteria;class.Gammaproteobacteria;order.NA.Gammaproteobacteria_bacterium;family.NA.Gammaproteobacteria_bacterium;genus.NA.Gammaproteobacteria_bacterium;species.Gammaproteobacteria_bacterium	80.09	1.83	3087313	3497	1132.700182974645	yes	yes	yes	yes
1913989.417	Gammaproteobacteria bacterium strain UBA8326	90.2	86.4	Good	WGS	1913989	3271026	3594	52.606823	Gammaproteobacteria bacterium	1913989;33811;118884;1236;1224;2;131567;1	super kingdom.Bacteria;phylum.Proteobacteria;class.Gammaproteobacteria;order.NA.Gammaproteobacteria_bacterium;family.NA.Gammaproteobacteria_bacterium;genus.NA.Gammaproteobacteria_bacterium;species.Gammaproteobacteria_bacterium	85.1	1.54	3775422	4148	1098.6851271195642	yes	yes	yes	yes
1913989.418	Gammaproteobacteria bacterium strain UBA9055	91	88.8	Good	WGS	1913989	996402	1185	39.826767	Gammaproteobacteria bacterium	1913989;33811;118884;1236;1224;2;131567;1	super kingdom.Bacteria;phylum.Proteobacteria;class.Gammaproteobacteria;order.NA.Gammaproteobacteria_bacterium;family.NA.Gammaproteobacteria_bacterium;genus.NA.Gammaproteobacteria_bacterium;species.Gammaproteobacteria_bacterium	82.3	0.66	1201063	1428	1188.946791300706	yes	yes	yes	yes
1913989.421	Gammaproteobacteria bacterium strain UBA9068	91.5	88.8	Good	WGS	1913989	981505	1175	39.85359	Gammaproteobacteria bacterium	1913989;33811;118884;1236;1224;2;131567;1	super kingdom.Bacteria;phylum.Proteobacteria;class.Gammaproteobacteria;order.NA.Gammaproteobacteria_bacterium;family.NA.Gammaproteobacteria_bacterium;genus.NA.Gammaproteobacteria_bacterium;species.Gammaproteobacteria_bacterium	83.58	0.0	1174330	1406	1197.278448136384	yes	yes	yes	yes
1913989.425	Gammaproteobacteria bacterium strain UBA9069	91	89.4	Good	WGS	1913989	941806	1113	39.871338	Gammaproteobacteria bacterium	1913989;33811;118884;1236;1224;2;131567;1	super kingdom.Bacteria;phylum.Proteobacteria;class.Gammaproteobacteria;order.NA.Gammaproteobacteria_bacterium;family.NA.Gammaproteobacteria_bacterium;genus.NA.Gammaproteobacteria_bacterium;species.Gammaproteobacteria_bacterium	81.32	0.0	1158148	1369	1182.0596331384243	yes	yes	yes	yes
1913989.427	Gammaproteobacteria bacterium strain UBA9067	92	89.5	Good	WGS	1913989	973591	1159	39.86116	Gammaproteobacteria bacterium	1913989;33811;118884;1236;1224;2;131567;1	super kingdom.Bacteria;phylum.Proteobacteria;class.Gammaproteobacteria;order.NA.Gammaproteobacteria_bacterium;family.NA.Gammaproteobacteria_bacterium;genus.NA.Gammaproteobacteria_bacterium;species.Gammaproteobacteria_bacterium	81.87	0.0	1189191	1416	1190.725459577141	yes	yes	yes	yes
1913989.428	Gammaproteobacteria bacterium strain UBA10916	93.1	90.8	Good	WGS	1913989	955955	1134	39.802868	Gammaproteobacteria bacterium	1913989;33811;118884;1236;1224;2;131567;1	super kingdom.Bacteria;phylum.Proteobacteria;class.Gammaproteobacteria;order.NA.Gammaproteobacteria_bacterium;family.NA.Gammaproteobacteria_bacterium;genus.NA.Gammaproteobacteria_bacterium;species.Gammaproteobacteria_bacterium	82.63	0.66	1147743	1362	1186.6768083098743	yes	yes	yes	yes
1913989.431	Gammaproteobacteria bacterium strain UBA10918	93.2	90.4	Good	WGS	1913989	984248	1173	39.815964	Gammaproteobacteria bacterium	1913989;33811;118884;1236;1224;2;131567;1	super kingdom.Bacteria;phylum.Proteobacteria;class.Gammaproteobacteria;order.NA.Gammaproteobacteria_bacterium;family.NA.Gammaproteobacteria_bacterium;genus.NA.Gammaproteobacteria_bacterium;species.Gammaproteobacteria_bacterium	80.13	0.04	1227701	1463	1191.6582294874731	yes	yes	yes	yes
1913989.435	Gammaproteobacteria bacterium strain UBA8252	91.8	89.9	Good	WGS	1913989	992882	1171	39.88176	Gammaproteobacteria bacterium	1913989;33811;118884;1236;1224;2;131567;1	super kingdom.Bacteria;phylum.Proteobacteria;class.Gammaproteobacteria;order.NA.Gammaproteobacteria_bacterium;family.NA.Gammaproteobacteria_bacterium;genus.NA.Gammaproteobacteria_bacterium;species.Gammaproteobacteria_bacterium	82.79	0.0	1199278	1414	1179.0427240389636	yes	yes	yes	yes
1913989.437	Gammaproteobacteria bacterium strain UBA9071	91.6	89.5	Good	WGS	1913989	962769	1146	39.82647	Gammaproteobacteria bacterium	1913989;33811;118884;1236;1224;2;131567;1	super kingdom.Bacteria;phylum.Proteobacteria;class.Gammaproteobacteria;order.NA.Gammaproteobacteria_bacterium;family.NA.Gammaproteobacteria_bacterium;genus.NA.Gammaproteobacteria_bacterium;species.Gammaproteobacteria_bacterium	78.0	1.32	1213778	1445	1190.4977681256375	yes	yes	yes	yes
1913989.444	Gammaproteobacteria bacterium strain UBA9070	90.5	88.7	Good	WGS	1913989	896487	1105	39.80124	Gammaproteobacteria bacterium	1913989;33811;118884;1236;1224;2;131567;1	super kingdom.Bacteria;phylum.Proteobacteria;class.Gammaproteobacteria;order.NA.Gammaproteobacteria_bacterium;family.NA.Gammaproteobacteria_bacterium;genus.NA.Gammaproteobacteria_bacterium;species.Gammaproteobacteria_bacterium	79.64	0.66	1116422	1376	1232.5088541787964	yes	yes	yes	yes
1913989.445	Gammaproteobacteria bacterium strain UBA9072	90.2	88.2	Good	WGS	1913989	966723	1148	39.80561	Gammaproteobacteria bacterium	1913989;33811;118884;1236;1224;2;131567;1	super kingdom.Bacteria;phylum.Proteobacteria;class.Gammaproteobacteria;order.NA.Gammaproteobacteria_bacterium;family.NA.Gammaproteobacteria_bacterium;genus.NA.Gammaproteobacteria_bacterium;species.Gammaproteobacteria_bacterium	76.49	0.0	1263855	1501	1187.6362399167626	yes	yes	yes	yes
1913989.449	Gammaproteobacteria bacterium strain B1Sed10_95	87.7	85.4	Good	WGS	1913989	4441744	4257	64.600235	Gammaproteobacteria bacterium	1913989;33811;118884;1236;1224;2;131567;1	super kingdom.Bacteria;phylum.Proteobacteria;class.Gammaproteobacteria;order.NA.Gammaproteobacteria_bacterium;family.NA.Gammaproteobacteria_bacterium;genus.NA.Gammaproteobacteria_bacterium;species.Gammaproteobacteria_bacterium	85.94	1.11	5102520	4890	958.3499917687731	yes	yes	yes	yes
1913989.454	Gammaproteobacteria bacterium strain CSSed10_474R1	89.4	83.1	Good	WGS	1913989	3373286	3499	58.819233	Gammaproteobacteria bacterium	1913989;33811;118884;1236;1224;2;131567;1	super kingdom.Bacteria;phylum.Proteobacteria;class.Gammaproteobacteria;order.NA.Gammaproteobacteria_bacterium;family.NA.Gammaproteobacteria_bacterium;genus.NA.Gammaproteobacteria_bacterium;species.Gammaproteobacteria_bacterium	84.68	2.92	3850783	3994	1037.1916568656295	yes	yes	yes	yes
1913989.457	Gammaproteobacteria bacterium strain CSSed10_283R1	90.8	89.7	Good	WGS	1913989	2778657	2583	61.756958	Gammaproteobacteria bacterium	1913989;33811;118884;1236;1224;2;131567;1	super kingdom.Bacteria;phylum.Proteobacteria;class.Gammaproteobacteria;order.NA.Gammaproteobacteria_bacterium;family.NA.Gammaproteobacteria_bacterium;genus.NA.Gammaproteobacteria_bacterium;species.Gammaproteobacteria_bacterium	90.02	1.12	3048779	2834	929.5524536215974	yes	yes	yes	yes
1913989.461	Gammaproteobacteria bacterium strain CSSed10_139	91.6	88.4	Good	WGS	1913989	3414247	3382	67.23819	Gammaproteobacteria bacterium	1913989;33811;118884;1236;1224;2;131567;1	super kingdom.Bacteria;phylum.Proteobacteria;class.Gammaproteobacteria;order.NA.Gammaproteobacteria_bacterium;family.NA.Gammaproteobacteria_bacterium;genus.NA.Gammaproteobacteria_bacterium;species.Gammaproteobacteria_bacterium	85.92	3.16	3832787	3797	990.6629301341294	yes	yes	yes	yes
1913989.462	Gammaproteobacteria bacterium strain CSSed10_121	90.5	86.9	Good	WGS	1913989	4834275	4768	64.586105	Gammaproteobacteria bacterium	1913989;33811;118884;1236;1224;2;131567;1	super kingdom.Bacteria;phylum.Proteobacteria;class.Gammaproteobacteria;order.NA.Gammaproteobacteria_bacterium;family.NA.Gammaproteobacteria_bacterium;genus.NA.Gammaproteobacteria_bacterium;species.Gammaproteobacteria_bacterium	93.97	3.89	4939991	4872	986.2366146011198	yes	yes	yes	yes
1913989.463	Gammaproteobacteria bacterium strain CSSed10_2	91.1	88	Good	WGS	1913989	2949498	3202	55.300835	Gammaproteobacteria bacterium	1913989;33811;118884;1236;1224;2;131567;1	super kingdom.Bacteria;phylum.Proteobacteria;class.Gammaproteobacteria;order.NA.Gammaproteobacteria_bacterium;family.NA.Gammaproteobacteria_bacterium;genus.NA.Gammaproteobacteria_bacterium;species.Gammaproteobacteria_bacterium	88.78	3.45	3197981	3472	1085.684999379296	yes	yes	yes	yes
1913989.464	Gammaproteobacteria bacterium strain CSSed10_13m	93.1	90.7	Good	WGS	1913989	3075123	2979	65.213295	Gammaproteobacteria bacterium	1913989;33811;118884;1236;1224;2;131567;1	super kingdom.Bacteria;phylum.Proteobacteria;class.Gammaproteobacteria;order.NA.Gammaproteobacteria_bacterium;family.NA.Gammaproteobacteria_bacterium;genus.NA.Gammaproteobacteria_bacterium;species.Gammaproteobacteria_bacterium	96.62	3.08	3084376	2988	968.7534853078872	yes	yes	yes	yes
1913989.467	Gammaproteobacteria bacterium strain CSSed11_242R1	88.9	85.3	Good	WGS	1913989	2737535	2847	53.929466	Gammaproteobacteria bacterium	1913989;33811;118884;1236;1224;2;131567;1	super kingdom.Bacteria;phylum.Proteobacteria;class.Gammaproteobacteria;order.NA.Gammaproteobacteria_bacterium;family.NA.Gammaproteobacteria_bacterium;genus.NA.Gammaproteobacteria_bacterium;species.Gammaproteobacteria_bacterium	91.52	2.73	2904546	3021	1040.0937013908542	yes	yes	yes	yes
1913989.471	Gammaproteobacteria bacterium strain CSSed11_153	92.2	90.2	Good	WGS	1913989	3607506	3498	66.064476	Gammaproteobacteria bacterium	1913989;33811;118884;1236;1224;2;131567;1	super kingdom.Bacteria;phylum.Proteobacteria;class.Gammaproteobacteria;order.NA.Gammaproteobacteria_bacterium;family.NA.Gammaproteobacteria_bacterium;genus.NA.Gammaproteobacteria_bacterium;species.Gammaproteobacteria_bacterium	91.78	3.2	3798174	3683	969.6764813828961	yes	yes	yes	yes
1913989.472	Gammaproteobacteria bacterium strain CSSed11_111	89.3	86.9	Good	WGS	1913989	4026833	3851	64.8687	Gammaproteobacteria bacterium	1913989;33811;118884;1236;1224;2;131567;1	super kingdom.Bacteria;phylum.Proteobacteria;class.Gammaproteobacteria;order.NA.Gammaproteobacteria_bacterium;family.NA.Gammaproteobacteria_bacterium;genus.NA.Gammaproteobacteria_bacterium;species.Gammaproteobacteria_bacterium	89.77	1.85	4395146	4203	956.2822258919272	yes	yes	yes	yes
1913989.477	Gammaproteobacteria bacterium strain T3Sed10_234R1	91	89.8	Good	WGS	1913989	2806240	2687	63.628307	Gammaproteobacteria bacterium	1913989;33811;118884;1236;1224;2;131567;1	super kingdom.Bacteria;phylum.Proteobacteria;class.Gammaproteobacteria;order.NA.Gammaproteobacteria_bacterium;family.NA.Gammaproteobacteria_bacterium;genus.NA.Gammaproteobacteria_bacterium;species.Gammaproteobacteria_bacterium	94.93	3.1	2862634	2741	957.5097619884344	yes	yes	yes	yes
1913989.479	Gammaproteobacteria bacterium strain T3Sed10_171R1	92.8	91.4	Good	WGS	1913989	3058036	2903	66.61926	Gammaproteobacteria bacterium	1913989;33811;118884;1236;1224;2;131567;1	super kingdom.Bacteria;phylum.Proteobacteria;class.Gammaproteobacteria;order.NA.Gammaproteobacteria_bacterium;family.NA.Gammaproteobacteria_bacterium;genus.NA.Gammaproteobacteria_bacterium;species.Gammaproteobacteria_bacterium	91.24	1.5	3297429	3130	949.2243805704384	yes	yes	yes	yes
1913989.480	Gammaproteobacteria bacterium strain T3Sed10_151R1	92.9	91.9	Good	WGS	1913989	2735550	2506	61.737164	Gammaproteobacteria bacterium	1913989;33811;118884;1236;1224;2;131567;1	super kingdom.Bacteria;phylum.Proteobacteria;class.Gammaproteobacteria;order.NA.Gammaproteobacteria_bacterium;family.NA.Gammaproteobacteria_bacterium;genus.NA.Gammaproteobacteria_bacterium;species.Gammaproteobacteria_bacterium	97.64	2.11	2742406	2512	915.9839936172835	yes	yes	yes	yes
1913989.481	Gammaproteobacteria bacterium strain T3Sed10_137	89.6	86	Good	WGS	1913989	3503536	3469	66.82709	Gammaproteobacteria bacterium	1913989;33811;118884;1236;1224;2;131567;1	super kingdom.Bacteria;phylum.Proteobacteria;class.Gammaproteobacteria;order.NA.Gammaproteobacteria_bacterium;family.NA.Gammaproteobacteria_bacterium;genus.NA.Gammaproteobacteria_bacterium;species.Gammaproteobacteria_bacterium	84.77	2.23	4027053	3987	990.0540171683858	yes	yes	yes	yes
1913989.484	Gammaproteobacteria bacterium strain SURF_13 strain not applicable	94.5	94	Good	WGS	1913989	1691708	1774	61.49897	Gammaproteobacteria bacterium	1913989;33811;118884;1236;1224;2;131567;1	super kingdom.Bacteria;phylum.Proteobacteria;class.Gammaproteobacteria;order.NA.Gammaproteobacteria_bacterium;family.NA.Gammaproteobacteria_bacterium;genus.NA.Gammaproteobacteria_bacterium;species.Gammaproteobacteria_bacterium	92.27	0.82	1817282	1906	1048.8190605530676	yes	yes	no	no
1913989.487	Gammaproteobacteria bacterium strain B40_G6	89.3	86.5	Good	WGS	1913989	2449943	2710	43.99384	Gammaproteobacteria bacterium	1913989;33811;118884;1236;1224;2;131567;1	super kingdom.Bacteria;phylum.Proteobacteria;class.Gammaproteobacteria;order.NA.Gammaproteobacteria_bacterium;family.NA.Gammaproteobacteria_bacterium;genus.NA.Gammaproteobacteria_bacterium;species.Gammaproteobacteria_bacterium	82.03	2.23	2907599	3216	1106.0672396709451	yes	yes	no	no
1913989.493	Gammaproteobacteria bacterium strain B20_G6	92.8	90.8	Good	WGS	1913989	4409887	4507	38.701084	Gammaproteobacteria bacterium	1913989;33811;118884;1236;1224;2;131567;1	super kingdom.Bacteria;phylum.Proteobacteria;class.Gammaproteobacteria;order.NA.Gammaproteobacteria_bacterium;family.NA.Gammaproteobacteria_bacterium;genus.NA.Gammaproteobacteria_bacterium;species.Gammaproteobacteria_bacterium	91.25	1.2	4770024	4875	1022.0074364405713	yes	yes	no	no
1913989.500	Gammaproteobacteria bacterium strain B23_G6	92.8	92	Good	WGS	1913989	2057831	2377	33.16837	Gammaproteobacteria bacterium	1913989;33811;118884;1236;1224;2;131567;1	super kingdom.Bacteria;phylum.Proteobacteria;class.Gammaproteobacteria;order.NA.Gammaproteobacteria_bacterium;family.NA.Gammaproteobacteria_bacterium;genus.NA.Gammaproteobacteria_bacterium;species.Gammaproteobacteria_bacterium	93.65	0.61	2183143	2522	1155.2152103641401	yes	yes	no	no
1913989.505	Gammaproteobacteria bacterium strain B33_G6	89.2	85	Good	WGS	1913989	4151404	4652	49.13781	Gammaproteobacteria bacterium	1913989;33811;118884;1236;1224;2;131567;1	super kingdom.Bacteria;phylum.Proteobacteria;class.Gammaproteobacteria;order.NA.Gammaproteobacteria_bacterium;family.NA.Gammaproteobacteria_bacterium;genus.NA.Gammaproteobacteria_bacterium;species.Gammaproteobacteria_bacterium	89.27	1.66	4565494	5116	1120.579722588618	yes	yes	no	no
1913989.506	Gammaproteobacteria bacterium strain B55_G1	92.3	89.4	Good	WGS	1913989	4418946	4623	38.722694	Gammaproteobacteria bacterium	1913989;33811;118884;1236;1224;2;131567;1	super kingdom.Bacteria;phylum.Proteobacteria;class.Gammaproteobacteria;order.NA.Gammaproteobacteria_bacterium;family.NA.Gammaproteobacteria_bacterium;genus.NA.Gammaproteobacteria_bacterium;species.Gammaproteobacteria_bacterium	91.05	1.98	4750023	4969	1046.100197830621	yes	yes	no	no
1913989.516	Gammaproteobacteria bacterium strain B19_G6	91.4	88.5	Good	WGS	1913989	2448423	2726	45.79944	Gammaproteobacteria bacterium	1913989;33811;118884;1236;1224;2;131567;1	super kingdom.Bacteria;phylum.Proteobacteria;class.Gammaproteobacteria;order.NA.Gammaproteobacteria_bacterium;family.NA.Gammaproteobacteria_bacterium;genus.NA.Gammaproteobacteria_bacterium;species.Gammaproteobacteria_bacterium	89.56	3.0	2645228	2945	1113.3255810085182	yes	yes	no	no
1913989.527	Gammaproteobacteria bacterium strain J085	90.2	87.3	Good	WGS	1913989	2780457	2883	59.58341	Gammaproteobacteria bacterium	1913989;33811;118884;1236;1224;2;131567;1	super kingdom.Bacteria;phylum.Proteobacteria;class.Gammaproteobacteria;order.NA.Gammaproteobacteria_bacterium;family.NA.Gammaproteobacteria_bacterium;genus.NA.Gammaproteobacteria_bacterium;species.Gammaproteobacteria_bacterium	82.7	2.16	3276523	3397	1036.769770882121	yes	yes	no	no
1913989.528	Gammaproteobacteria bacterium strain J054	91.6	90.4	Good	WGS	1913989	2574703	2555	68.25075	Gammaproteobacteria bacterium	1913989;33811;118884;1236;1224;2;131567;1	super kingdom.Bacteria;phylum.Proteobacteria;class.Gammaproteobacteria;order.NA.Gammaproteobacteria_bacterium;family.NA.Gammaproteobacteria_bacterium;genus.NA.Gammaproteobacteria_bacterium;species.Gammaproteobacteria_bacterium	83.16	1.23	3050957	3028	992.4754757277799	yes	yes	no	no
1913989.529	Gammaproteobacteria bacterium strain J048	92.1	90.5	Good	WGS	1913989	2127556	2174	69.14643	Gammaproteobacteria bacterium	1913989;33811;118884;1236;1224;2;131567;1	super kingdom.Bacteria;phylum.Proteobacteria;class.Gammaproteobacteria;order.NA.Gammaproteobacteria_bacterium;family.NA.Gammaproteobacteria_bacterium;genus.NA.Gammaproteobacteria_bacterium;species.Gammaproteobacteria_bacterium	91.02	1.35	2303298	2354	1022.0127834088338	yes	yes	no	no
1913989.532	Gammaproteobacteria bacterium strain J021	92.2	87.7	Good	WGS	1913989	2970005	3427	51.465874	Gammaproteobacteria bacterium	1913989;33811;118884;1236;1224;2;131567;1	super kingdom.Bacteria;phylum.Proteobacteria;class.Gammaproteobacteria;order.NA.Gammaproteobacteria_bacterium;family.NA.Gammaproteobacteria_bacterium;genus.NA.Gammaproteobacteria_bacterium;species.Gammaproteobacteria_bacterium	94.91	1.97	3065653	3537	1153.750930062861	yes	yes	no	no
1913989.533	Gammaproteobacteria bacterium strain J047	91.9	88	Good	WGS	1913989	2677264	2840	63.315422	Gammaproteobacteria bacterium	1913989;33811;118884;1236;1224;2;131567;1	super kingdom.Bacteria;phylum.Proteobacteria;class.Gammaproteobacteria;order.NA.Gammaproteobacteria_bacterium;family.NA.Gammaproteobacteria_bacterium;genus.NA.Gammaproteobacteria_bacterium;species.Gammaproteobacteria_bacterium	91.15	2.84	2848456	3022	1060.92563831072	yes	yes	no	no
1913989.536	Gammaproteobacteria bacterium strain MAG 128	93.1	90.9	Good	WGS	1913989	1173381	1420	42.71707	Gammaproteobacteria bacterium	1913989;33811;118884;1236;1224;2;131567;1	super kingdom.Bacteria;phylum.Proteobacteria;class.Gammaproteobacteria;order.NA.Gammaproteobacteria_bacterium;family.NA.Gammaproteobacteria_bacterium;genus.NA.Gammaproteobacteria_bacterium;species.Gammaproteobacteria_bacterium	86.09	1.53	1339170	1621	1210.4512496546367	yes	yes	no	no
1913989.539	Gammaproteobacteria bacterium strain MAG 60	92.6	91.1	Good	WGS	1913989	2296004	2399	63.32994	Gammaproteobacteria bacterium	1913989;33811;118884;1236;1224;2;131567;1	super kingdom.Bacteria;phylum.Proteobacteria;class.Gammaproteobacteria;order.NA.Gammaproteobacteria_bacterium;family.NA.Gammaproteobacteria_bacterium;genus.NA.Gammaproteobacteria_bacterium;species.Gammaproteobacteria_bacterium	94.54	1.22	2397665	2505	1044.7664707121305	yes	yes	no	no
1913989.541	Gammaproteobacteria bacterium strain MAG 10	91.7	90.2	Good	WGS	1913989	2276236	2379	63.320763	Gammaproteobacteria bacterium	1913989;33811;118884;1236;1224;2;131567;1	super kingdom.Bacteria;phylum.Proteobacteria;class.Gammaproteobacteria;order.NA.Gammaproteobacteria_bacterium;family.NA.Gammaproteobacteria_bacterium;genus.NA.Gammaproteobacteria_bacterium;species.Gammaproteobacteria_bacterium	92.41	1.18	2432136	2542	1045.1718160497605	yes	yes	no	no
1913989.553	Gammaproteobacteria bacterium strain PMG_258	96.2	92.1	Good	WGS	1913989	5248998	4897	44.0406	Gammaproteobacteria bacterium	1913989;33811;118884;1236;1224;2;131567;1	super kingdom.Bacteria;phylum.Proteobacteria;class.Gammaproteobacteria;order.NA.Gammaproteobacteria_bacterium;family.NA.Gammaproteobacteria_bacterium;genus.NA.Gammaproteobacteria_bacterium;species.Gammaproteobacteria_bacterium	99.88	4.43	5032114	4695	933.0074795602802	yes	yes	no	no
1913989.555	Gammaproteobacteria bacterium strain PMG_192	95.6	93.9	Good	WGS	1913989	4729660	4434	44.097546	Gammaproteobacteria bacterium	1913989;33811;118884;1236;1224;2;131567;1	super kingdom.Bacteria;phylum.Proteobacteria;class.Gammaproteobacteria;order.NA.Gammaproteobacteria_bacterium;family.NA.Gammaproteobacteria_bacterium;genus.NA.Gammaproteobacteria_bacterium;species.Gammaproteobacteria_bacterium	99.99	0.66	4699116	4405	937.4103554796263	yes	yes	no	no
1913989.561	Gammaproteobacteria bacterium strain MED-G141	92.5	91.9	Good	WGS	1913989	1057244	1107	33.552048	Gammaproteobacteria bacterium	1913989;33811;118884;1236;1224;2;131567;1	super kingdom.Bacteria;phylum.Proteobacteria;class.Gammaproteobacteria;order.NA.Gammaproteobacteria_bacterium;family.NA.Gammaproteobacteria_bacterium;genus.NA.Gammaproteobacteria_bacterium;species.Gammaproteobacteria_bacterium	76.48	0.57	1372153	1437	1047.2593070889325	yes	yes	no	no
1913989.563	Gammaproteobacteria bacterium strain Bin4_1	94.3	92.7	Good	WGS	1913989	3469551	3262	61.825455	Gammaproteobacteria bacterium	1913989;33811;118884;1236;1224;2;131567;1	super kingdom.Bacteria;phylum.Proteobacteria;class.Gammaproteobacteria;order.NA.Gammaproteobacteria_bacterium;family.NA.Gammaproteobacteria_bacterium;genus.NA.Gammaproteobacteria_bacterium;species.Gammaproteobacteria_bacterium	94.44	1.33	3622795	3406	940.1580823645832	yes	yes	no	no
1913989.564	Gammaproteobacteria bacterium strain FW602_bin.35	93.2	91.4	Good	WGS	1913989	3526527	3258	59.120487	Gammaproteobacteria bacterium	1913989;33811;118884;1236;1224;2;131567;1	super kingdom.Bacteria;phylum.Proteobacteria;class.Gammaproteobacteria;order.NA.Gammaproteobacteria_bacterium;family.NA.Gammaproteobacteria_bacterium;genus.NA.Gammaproteobacteria_bacterium;species.Gammaproteobacteria_bacterium	96.8	0.38	3628861	3353	923.9813814858161	yes	yes	no	no
1913989.565	Gammaproteobacteria bacterium strain FW602_bin.2	91.4	89	Good	WGS	1913989	3961199	3800	67.91881	Gammaproteobacteria bacterium	1913989;33811;118884;1236;1224;2;131567;1	super kingdom.Bacteria;phylum.Proteobacteria;class.Gammaproteobacteria;order.NA.Gammaproteobacteria_bacterium;family.NA.Gammaproteobacteria_bacterium;genus.NA.Gammaproteobacteria_bacterium;species.Gammaproteobacteria_bacterium	96.29	4.59	3926645	3767	959.3431542703759	yes	yes	no	no
1913989.566	Gammaproteobacteria bacterium strain FW104_bin.7	93.3	91	Good	WGS	1913989	2684316	2847	63.69168	Gammaproteobacteria bacterium	1913989;33811;118884;1236;1224;2;131567;1	super kingdom.Bacteria;phylum.Proteobacteria;class.Gammaproteobacteria;order.NA.Gammaproteobacteria_bacterium;family.NA.Gammaproteobacteria_bacterium;genus.NA.Gammaproteobacteria_bacterium;species.Gammaproteobacteria_bacterium	96.14	1.95	2736585	2902	1060.4457745693994	yes	yes	no	no
1913989.567	Gammaproteobacteria bacterium strain FW301-02_bin.23	93.3	90.2	Good	WGS	1913989	2034346	2335	41.552223	Gammaproteobacteria bacterium	1913989;33811;118884;1236;1224;2;131567;1	super kingdom.Bacteria;phylum.Proteobacteria;class.Gammaproteobacteria;order.NA.Gammaproteobacteria_bacterium;family.NA.Gammaproteobacteria_bacterium;genus.NA.Gammaproteobacteria_bacterium;species.Gammaproteobacteria_bacterium	90.4	1.31	2218238	2546	1147.7578149864892	yes	yes	no	no
1913989.568	Gammaproteobacteria bacterium strain N074bin40	89.8	88.8	Good	WGS	1913989	2694996	2793	61.586807	Gammaproteobacteria bacterium	1913989;33811;118884;1236;1224;2;131567;1	super kingdom.Bacteria;phylum.Proteobacteria;class.Gammaproteobacteria;order.NA.Gammaproteobacteria_bacterium;family.NA.Gammaproteobacteria_bacterium;genus.NA.Gammaproteobacteria_bacterium;species.Gammaproteobacteria_bacterium	78.64	1.54	3361182	3483	1036.2426075112862	yes	yes	no	no
1913989.579	Gammaproteobacteria bacterium strain N075bin60	90.8	89	Good	WGS	1913989	3472833	3527	61.827248	Gammaproteobacteria bacterium	1913989;33811;118884;1236;1224;2;131567;1	super kingdom.Bacteria;phylum.Proteobacteria;class.Gammaproteobacteria;order.NA.Gammaproteobacteria_bacterium;family.NA.Gammaproteobacteria_bacterium;genus.NA.Gammaproteobacteria_bacterium;species.Gammaproteobacteria_bacterium	86.74	1.67	3928100	3989	1015.5036786232529	yes	yes	no	no
1913989.590	Gammaproteobacteria bacterium strain Bin_2_1_1	93.6	91.9	Good	WGS	1913989	2682832	2815	59.103516	Gammaproteobacteria bacterium	1913989;33811;118884;1236;1224;2;131567;1	super kingdom.Bacteria;phylum.Proteobacteria;class.Gammaproteobacteria;order.NA.Gammaproteobacteria_bacterium;family.NA.Gammaproteobacteria_bacterium;genus.NA.Gammaproteobacteria_bacterium;species.Gammaproteobacteria_bacterium	92.9	1.38	2845600	2986	1049.3393308968232	yes	yes	no	no
1913989.624	Gammaproteobacteria bacterium strain GP_34	92.2	85.5	Good	WGS	1913989	3547537	4067	62.449825	Gammaproteobacteria bacterium	1913989;33811;118884;1236;1224;2;131567;1	super kingdom.Bacteria;phylum.Proteobacteria;class.Gammaproteobacteria;order.NA.Gammaproteobacteria_bacterium;family.NA.Gammaproteobacteria_bacterium;genus.NA.Gammaproteobacteria_bacterium;species.Gammaproteobacteria_bacterium	82.16	0.9	4271053	4896	1146.3215277356662	yes	yes	no	no
1913989.625	Gammaproteobacteria bacterium strain GP_35	98.4	97.8	Good	WGS	1913989	2135263	2175	36.338158	Gammaproteobacteria bacterium	1913989;33811;118884;1236;1224;2;131567;1	super kingdom.Bacteria;phylum.Proteobacteria;class.Gammaproteobacteria;order.NA.Gammaproteobacteria_bacterium;family.NA.Gammaproteobacteria_bacterium;genus.NA.Gammaproteobacteria_bacterium;species.Gammaproteobacteria_bacterium	92.44	0.87	2288354	2331	1018.636102630974	yes	yes	no	no
1913989.629	Gammaproteobacteria bacterium strain GP_29	91.1	88	Good	WGS	1913989	3125969	3321	68.43804	Gammaproteobacteria bacterium	1913989;33811;118884;1236;1224;2;131567;1	super kingdom.Bacteria;phylum.Proteobacteria;class.Gammaproteobacteria;order.NA.Gammaproteobacteria_bacterium;family.NA.Gammaproteobacteria_bacterium;genus.NA.Gammaproteobacteria_bacterium;species.Gammaproteobacteria_bacterium	86.7	2.15	3518254	3738	1062.4588219042741	yes	yes	no	no
1913989.630	Gammaproteobacteria bacterium strain GP_26	90.8	87.7	Good	WGS	1913989	2926593	3307	68.66055	Gammaproteobacteria bacterium	1913989;33811;118884;1236;1224;2;131567;1	super kingdom.Bacteria;phylum.Proteobacteria;class.Gammaproteobacteria;order.NA.Gammaproteobacteria_bacterium;family.NA.Gammaproteobacteria_bacterium;genus.NA.Gammaproteobacteria_bacterium;species.Gammaproteobacteria_bacterium	85.35	1.98	3351189	3787	1130.0466789548427	yes	yes	no	no
1913989.631	Gammaproteobacteria bacterium strain GP_24	88.2	85.2	Good	WGS	1913989	2794255	2807	67.78446	Gammaproteobacteria bacterium	1913989;33811;118884;1236;1224;2;131567;1	super kingdom.Bacteria;phylum.Proteobacteria;class.Gammaproteobacteria;order.NA.Gammaproteobacteria_bacterium;family.NA.Gammaproteobacteria_bacterium;genus.NA.Gammaproteobacteria_bacterium;species.Gammaproteobacteria_bacterium	76.24	0.84	3625136	3642	1004.6519634022005	yes	yes	no	no
1913989.634	Gammaproteobacteria bacterium strain GP_22	91.6	89.7	Good	WGS	1913989	3547931	3616	68.19162	Gammaproteobacteria bacterium	1913989;33811;118884;1236;1224;2;131567;1	super kingdom.Bacteria;phylum.Proteobacteria;class.Gammaproteobacteria;order.NA.Gammaproteobacteria_bacterium;family.NA.Gammaproteobacteria_bacterium;genus.NA.Gammaproteobacteria_bacterium;species.Gammaproteobacteria_bacterium	91.12	3.3	3757605	3830	1019.2662613553048	yes	yes	no	no
1913989.635	Gammaproteobacteria bacterium strain GP_21	92.3	88.3	Good	WGS	1913989	3960228	3985	67.240715	Gammaproteobacteria bacterium	1913989;33811;118884;1236;1224;2;131567;1	super kingdom.Bacteria;phylum.Proteobacteria;class.Gammaproteobacteria;order.NA.Gammaproteobacteria_bacterium;family.NA.Gammaproteobacteria_bacterium;genus.NA.Gammaproteobacteria_bacterium;species.Gammaproteobacteria_bacterium	94.15	4.71	4005895	4031	1006.267013988135	yes	yes	no	no
1913989.636	Gammaproteobacteria bacterium strain GP_19	91.8	88.7	Good	WGS	1913989	3092627	3267	68.56474	Gammaproteobacteria bacterium	1913989;33811;118884;1236;1224;2;131567;1	super kingdom.Bacteria;phylum.Proteobacteria;class.Gammaproteobacteria;order.NA.Gammaproteobacteria_bacterium;family.NA.Gammaproteobacteria_bacterium;genus.NA.Gammaproteobacteria_bacterium;species.Gammaproteobacteria_bacterium	89.57	2.84	3346637	3535	1056.2842638744507	yes	yes	no	no
1913989.639	Gammaproteobacteria bacterium strain GP_16	92.1	90	Good	WGS	1913989	3426508	3387	67.67015	Gammaproteobacteria bacterium	1913989;33811;118884;1236;1224;2;131567;1	super kingdom.Bacteria;phylum.Proteobacteria;class.Gammaproteobacteria;order.NA.Gammaproteobacteria_bacterium;family.NA.Gammaproteobacteria_bacterium;genus.NA.Gammaproteobacteria_bacterium;species.Gammaproteobacteria_bacterium	92.0	3.62	3583464	3542	988.4290730979857	yes	yes	no	no
1913989.640	Gammaproteobacteria bacterium strain GP_15	91.3	88.2	Good	WGS	1913989	3724909	3777	67.38688	Gammaproteobacteria bacterium	1913989;33811;118884;1236;1224;2;131567;1	super kingdom.Bacteria;phylum.Proteobacteria;class.Gammaproteobacteria;order.NA.Gammaproteobacteria_bacterium;family.NA.Gammaproteobacteria_bacterium;genus.NA.Gammaproteobacteria_bacterium;species.Gammaproteobacteria_bacterium	93.94	4.17	3796666	3850	1014.0475880680577	yes	yes	no	no
1913989.641	Gammaproteobacteria bacterium strain GP_12	92.7	90.9	Good	WGS	1913989	3467709	3449	68.387375	Gammaproteobacteria bacterium	1913989;33811;118884;1236;1224;2;131567;1	super kingdom.Bacteria;phylum.Proteobacteria;class.Gammaproteobacteria;order.NA.Gammaproteobacteria_bacterium;family.NA.Gammaproteobacteria_bacterium;genus.NA.Gammaproteobacteria_bacterium;species.Gammaproteobacteria_bacterium	93.33	2.01	3637203	3618	994.7203936651323	yes	yes	no	no
1913989.643	Gammaproteobacteria bacterium strain GP_14	89.4	88	Good	WGS	1913989	2293672	2276	69.42138	Gammaproteobacteria bacterium	1913989;33811;118884;1236;1224;2;131567;1	super kingdom.Bacteria;phylum.Proteobacteria;class.Gammaproteobacteria;order.NA.Gammaproteobacteria_bacterium;family.NA.Gammaproteobacteria_bacterium;genus.NA.Gammaproteobacteria_bacterium;species.Gammaproteobacteria_bacterium	79.01	1.06	2864583	2843	992.4655700323572	yes	yes	no	no
1913989.644	Gammaproteobacteria bacterium strain GP_10	92.8	88.4	Good	WGS	1913989	4039520	4220	67.727486	Gammaproteobacteria bacterium	1913989;33811;118884;1236;1224;2;131567;1	super kingdom.Bacteria;phylum.Proteobacteria;class.Gammaproteobacteria;order.NA.Gammaproteobacteria_bacterium;family.NA.Gammaproteobacteria_bacterium;genus.NA.Gammaproteobacteria_bacterium;species.Gammaproteobacteria_bacterium	91.74	3.89	4224114	4413	1044.716122718279	yes	yes	no	no
1913989.645	Gammaproteobacteria bacterium strain GP_8	90.9	88.5	Good	WGS	1913989	3357949	3397	68.32384	Gammaproteobacteria bacterium	1913989;33811;118884;1236;1224;2;131567;1	super kingdom.Bacteria;phylum.Proteobacteria;class.Gammaproteobacteria;order.NA.Gammaproteobacteria_bacterium;family.NA.Gammaproteobacteria_bacterium;genus.NA.Gammaproteobacteria_bacterium;species.Gammaproteobacteria_bacterium	90.03	3.19	3602177	3644	1011.6104788854072	yes	yes	no	no
1913989.646	Gammaproteobacteria bacterium strain GP_9	91.8	90.2	Good	WGS	1913989	2772428	2701	68.899124	Gammaproteobacteria bacterium	1913989;33811;118884;1236;1224;2;131567;1	super kingdom.Bacteria;phylum.Proteobacteria;class.Gammaproteobacteria;order.NA.Gammaproteobacteria_bacterium;family.NA.Gammaproteobacteria_bacterium;genus.NA.Gammaproteobacteria_bacterium;species.Gammaproteobacteria_bacterium	88.67	2.32	3046959	2968	974.0859657120427	yes	yes	no	no
1913989.648	Gammaproteobacteria bacterium strain GP_5	93.3	91.5	Good	WGS	1913989	3882384	3761	68.01133	Gammaproteobacteria bacterium	1913989;33811;118884;1236;1224;2;131567;1	super kingdom.Bacteria;phylum.Proteobacteria;class.Gammaproteobacteria;order.NA.Gammaproteobacteria_bacterium;family.NA.Gammaproteobacteria_bacterium;genus.NA.Gammaproteobacteria_bacterium;species.Gammaproteobacteria_bacterium	95.28	3.48	3931130	3808	968.6782172047224	yes	yes	no	no
1913989.649	Gammaproteobacteria bacterium strain GP_2	92.7	91.1	Good	WGS	1913989	4272367	4134	66.95403	Gammaproteobacteria bacterium	1913989;33811;118884;1236;1224;2;131567;1	super kingdom.Bacteria;phylum.Proteobacteria;class.Gammaproteobacteria;order.NA.Gammaproteobacteria_bacterium;family.NA.Gammaproteobacteria_bacterium;genus.NA.Gammaproteobacteria_bacterium;species.Gammaproteobacteria_bacterium	95.65	5.04	4243090	4106	967.6909987768348	yes	yes	no	no
1913989.651	Gammaproteobacteria bacterium strain GP_27	88.5	85.9	Good	WGS	1913989	2625620	2889	68.73588	Gammaproteobacteria bacterium	1913989;33811;118884;1236;1224;2;131567;1	super kingdom.Bacteria;phylum.Proteobacteria;class.Gammaproteobacteria;order.NA.Gammaproteobacteria_bacterium;family.NA.Gammaproteobacteria_bacterium;genus.NA.Gammaproteobacteria_bacterium;species.Gammaproteobacteria_bacterium	80.36	1.9	3191855	3512	1100.3006088935745	yes	yes	no	no
1913989.655	Gammaproteobacteria bacterium strain GP_7	90.7	89	Good	WGS	1913989	3095562	3082	68.55682	Gammaproteobacteria bacterium	1913989;33811;118884;1236;1224;2;131567;1	super kingdom.Bacteria;phylum.Proteobacteria;class.Gammaproteobacteria;order.NA.Gammaproteobacteria_bacterium;family.NA.Gammaproteobacteria_bacterium;genus.NA.Gammaproteobacteria_bacterium;species.Gammaproteobacteria_bacterium	84.26	2.84	3554032	3538	995.4890670652375	yes	yes	no	no
1913989.656	Gammaproteobacteria bacterium strain GP_4	92.8	91.4	Good	WGS	1913989	4180736	4036	66.886284	Gammaproteobacteria bacterium	1913989;33811;118884;1236;1224;2;131567;1	super kingdom.Bacteria;phylum.Proteobacteria;class.Gammaproteobacteria;order.NA.Gammaproteobacteria_bacterium;family.NA.Gammaproteobacteria_bacterium;genus.NA.Gammaproteobacteria_bacterium;species.Gammaproteobacteria_bacterium	95.99	2.48	4245695	4099	965.4485308059104	yes	yes	no	no
1913989.658	Gammaproteobacteria bacterium strain GP_1	92.9	91.4	Good	WGS	1913989	3721119	3562	68.159035	Gammaproteobacteria bacterium	1913989;33811;118884;1236;1224;2;131567;1	super kingdom.Bacteria;phylum.Proteobacteria;class.Gammaproteobacteria;order.NA.Gammaproteobacteria_bacterium;family.NA.Gammaproteobacteria_bacterium;genus.NA.Gammaproteobacteria_bacterium;species.Gammaproteobacteria_bacterium	93.84	2.08	3879398	3714	957.3650344718433	yes	yes	no	no
1913989.659	Gammaproteobacteria bacterium strain X1_MaxBin.010	94.2	93.3	Good	WGS	1913989	3013730	3070	59.20757	Gammaproteobacteria bacterium	1913989;33811;118884;1236;1224;2;131567;1	super kingdom.Bacteria;phylum.Proteobacteria;class.Gammaproteobacteria;order.NA.Gammaproteobacteria_bacterium;family.NA.Gammaproteobacteria_bacterium;genus.NA.Gammaproteobacteria_bacterium;species.Gammaproteobacteria_bacterium	97.24	0.18	3093543	3151	1018.5732023120415	yes	yes	no	no
1913989.666	Gammaproteobacteria bacterium strain M0112	93.9	92	Good	WGS	1913989	2209980	2341	57.818035	Gammaproteobacteria bacterium	1913989;33811;118884;1236;1224;2;131567;1	super kingdom.Bacteria;phylum.Proteobacteria;class.Gammaproteobacteria;order.NA.Gammaproteobacteria_bacterium;family.NA.Gammaproteobacteria_bacterium;genus.NA.Gammaproteobacteria_bacterium;species.Gammaproteobacteria_bacterium	90.25	1.87	2399023	2541	1059.1811750033244	yes	yes	no	no
1913989.670	Gammaproteobacteria bacterium strain M0027	94.3	93.8	Good	WGS	1913989	2974110	2727	32.395943	Gammaproteobacteria bacterium	1913989;33811;118884;1236;1224;2;131567;1	super kingdom.Bacteria;phylum.Proteobacteria;class.Gammaproteobacteria;order.NA.Gammaproteobacteria_bacterium;family.NA.Gammaproteobacteria_bacterium;genus.NA.Gammaproteobacteria_bacterium;species.Gammaproteobacteria_bacterium	100.0	0.0	2974110	2727	916.9129588347438	yes	yes	no	no
1913989.685	Gammaproteobacteria bacterium strain CSSed162cmA_387	94.3	91.6	Good	WGS	1913989	2432072	2494	64.78435	Gammaproteobacteria bacterium	1913989;33811;118884;1236;1224;2;131567;1	super kingdom.Bacteria;phylum.Proteobacteria;class.Gammaproteobacteria;order.NA.Gammaproteobacteria_bacterium;family.NA.Gammaproteobacteria_bacterium;genus.NA.Gammaproteobacteria_bacterium;species.Gammaproteobacteria_bacterium	94.19	1.65	2537638	2602	1025.3629556303933	yes	yes	no	no
1913989.686	Gammaproteobacteria bacterium strain CSSed162cmA_143	92	90.5	Good	WGS	1913989	3042431	2915	66.724205	Gammaproteobacteria bacterium	1913989;33811;118884;1236;1224;2;131567;1	super kingdom.Bacteria;phylum.Proteobacteria;class.Gammaproteobacteria;order.NA.Gammaproteobacteria_bacterium;family.NA.Gammaproteobacteria_bacterium;genus.NA.Gammaproteobacteria_bacterium;species.Gammaproteobacteria_bacterium	91.08	1.41	3289470	3152	958.209073194162	yes	yes	no	no
1913989.689	Gammaproteobacteria bacterium strain CSSed162cmB_305	91.2	88.8	Good	WGS	1913989	2784678	2732	67.67605	Gammaproteobacteria bacterium	1913989;33811;118884;1236;1224;2;131567;1	super kingdom.Bacteria;phylum.Proteobacteria;class.Gammaproteobacteria;order.NA.Gammaproteobacteria_bacterium;family.NA.Gammaproteobacteria_bacterium;genus.NA.Gammaproteobacteria_bacterium;species.Gammaproteobacteria_bacterium	88.61	2.41	3059413	3002	981.2339818128511	yes	yes	no	no
1913989.691	Gammaproteobacteria bacterium strain CSSed162cmB_205R1	88.8	88.1	Good	WGS	1913989	1652043	1644	65.76639	Gammaproteobacteria bacterium	1913989;33811;118884;1236;1224;2;131567;1	super kingdom.Bacteria;phylum.Proteobacteria;class.Gammaproteobacteria;order.NA.Gammaproteobacteria_bacterium;family.NA.Gammaproteobacteria_bacterium;genus.NA.Gammaproteobacteria_bacterium;species.Gammaproteobacteria_bacterium	80.49	0.35	2043596	2034	995.3043556554231	yes	yes	no	no
1913989.692	Gammaproteobacteria bacterium strain CSSed165cm_587	87.1	86.3	Good	WGS	1913989	1305877	1336	61.287167	Gammaproteobacteria bacterium	1913989;33811;118884;1236;1224;2;131567;1	super kingdom.Bacteria;phylum.Proteobacteria;class.Gammaproteobacteria;order.NA.Gammaproteobacteria_bacterium;family.NA.Gammaproteobacteria_bacterium;genus.NA.Gammaproteobacteria_bacterium;species.Gammaproteobacteria_bacterium	70.69	0.0	1847329	1890	1023.0987550133193	yes	yes	no	no
1913989.693	Gammaproteobacteria bacterium strain CSSed165cm_513	90.3	88	Good	WGS	1913989	2970793	2899	66.77732	Gammaproteobacteria bacterium	1913989;33811;118884;1236;1224;2;131567;1	super kingdom.Bacteria;phylum.Proteobacteria;class.Gammaproteobacteria;order.NA.Gammaproteobacteria_bacterium;family.NA.Gammaproteobacteria_bacterium;genus.NA.Gammaproteobacteria_bacterium;species.Gammaproteobacteria_bacterium	88.69	1.7	3286639	3207	975.7688629630452	yes	yes	no	no
1913989.695	Gammaproteobacteria bacterium strain CSSed165cm_389R1	87.5	86.4	Good	WGS	1913989	2068226	2041	63.0713	Gammaproteobacteria bacterium	1913989;33811;118884;1236;1224;2;131567;1	super kingdom.Bacteria;phylum.Proteobacteria;class.Gammaproteobacteria;order.NA.Gammaproteobacteria_bacterium;family.NA.Gammaproteobacteria_bacterium;genus.NA.Gammaproteobacteria_bacterium;species.Gammaproteobacteria_bacterium	78.04	1.47	2601215	2567	986.8465313324734	yes	yes	no	no
1913989.697	Gammaproteobacteria bacterium strain CSSed165cm_272	90	88.2	Good	WGS	1913989	2710449	2664	61.430744	Gammaproteobacteria bacterium	1913989;33811;118884;1236;1224;2;131567;1	super kingdom.Bacteria;phylum.Proteobacteria;class.Gammaproteobacteria;order.NA.Gammaproteobacteria_bacterium;family.NA.Gammaproteobacteria_bacterium;genus.NA.Gammaproteobacteria_bacterium;species.Gammaproteobacteria_bacterium	88.55	3.1	2957391	2907	982.9609950121577	yes	yes	no	no
1913989.698	Gammaproteobacteria bacterium strain CSSed165cm_20	91.5	89.1	Good	WGS	1913989	2820145	2759	59.3945	Gammaproteobacteria bacterium	1913989;33811;118884;1236;1224;2;131567;1	super kingdom.Bacteria;phylum.Proteobacteria;class.Gammaproteobacteria;order.NA.Gammaproteobacteria_bacterium;family.NA.Gammaproteobacteria_bacterium;genus.NA.Gammaproteobacteria_bacterium;species.Gammaproteobacteria_bacterium	84.67	0.88	3296487	3225	978.3141871938217	yes	yes	no	no
1913989.699	Gammaproteobacteria bacterium strain PNGst_S_binSS2	89.7	88.5	Good	WGS	1913989	1569402	1606	65.28289	Gammaproteobacteria bacterium	1913989;33811;118884;1236;1224;2;131567;1	super kingdom.Bacteria;phylum.Proteobacteria;class.Gammaproteobacteria;order.NA.Gammaproteobacteria_bacterium;family.NA.Gammaproteobacteria_bacterium;genus.NA.Gammaproteobacteria_bacterium;species.Gammaproteobacteria_bacterium	73.97	0.35	2111682	2161	1023.3548422537106	yes	yes	no	no
1913989.700	Gammaproteobacteria bacterium strain PNGst_S_binSS3	88.7	87.7	Good	WGS	1913989	1540315	1719	65.289696	Gammaproteobacteria bacterium	1913989;33811;118884;1236;1224;2;131567;1	super kingdom.Bacteria;phylum.Proteobacteria;class.Gammaproteobacteria;order.NA.Gammaproteobacteria_bacterium;family.NA.Gammaproteobacteria_bacterium;genus.NA.Gammaproteobacteria_bacterium;species.Gammaproteobacteria_bacterium	82.28	1.22	1844689	2059	1116.1773068522662	yes	yes	no	no
1913989.701	Gammaproteobacteria bacterium strain PNGst_C_binSS3	89.9	88.5	Good	WGS	1913989	1801890	2000	64.88615	Gammaproteobacteria bacterium	1913989;33811;118884;1236;1224;2;131567;1	super kingdom.Bacteria;phylum.Proteobacteria;class.Gammaproteobacteria;order.NA.Gammaproteobacteria_bacterium;family.NA.Gammaproteobacteria_bacterium;genus.NA.Gammaproteobacteria_bacterium;species.Gammaproteobacteria_bacterium	85.01	0.61	2104520	2336	1109.9918271149716	yes	yes	no	no
1913989.703	Gammaproteobacteria bacterium strain PNGco_S_bin2	91.8	90.5	Good	WGS	1913989	1908089	1887	63.171005	Gammaproteobacteria bacterium	1913989;33811;118884;1236;1224;2;131567;1	super kingdom.Bacteria;phylum.Proteobacteria;class.Gammaproteobacteria;order.NA.Gammaproteobacteria_bacterium;family.NA.Gammaproteobacteria_bacterium;genus.NA.Gammaproteobacteria_bacterium;species.Gammaproteobacteria_bacterium	77.97	0.83	2421433	2395	989.0837367790065	yes	yes	no	no
1913989.706	Gammaproteobacteria bacterium strain DLM2.Bin61	89.1	86.8	Good	WGS	1913989	3286140	3107	67.120605	Gammaproteobacteria bacterium	1913989;33811;118884;1236;1224;2;131567;1	super kingdom.Bacteria;phylum.Proteobacteria;class.Gammaproteobacteria;order.NA.Gammaproteobacteria_bacterium;family.NA.Gammaproteobacteria_bacterium;genus.NA.Gammaproteobacteria_bacterium;species.Gammaproteobacteria_bacterium	90.38	2.2	3549514	3356	945.4815504319746	yes	yes	no	no
1913989.707	Gammaproteobacteria bacterium strain PLM2.Bin7	90.2	86.4	Good	WGS	1913989	5051513	4870	64.54286	Gammaproteobacteria bacterium	1913989;33811;118884;1236;1224;2;131567;1	super kingdom.Bacteria;phylum.Proteobacteria;class.Gammaproteobacteria;order.NA.Gammaproteobacteria_bacterium;family.NA.Gammaproteobacteria_bacterium;genus.NA.Gammaproteobacteria_bacterium;species.Gammaproteobacteria_bacterium	94.64	2.45	5202918	5016	964.0743905631417	yes	yes	no	no
1913989.710	Gammaproteobacteria bacterium strain 24_3	91.9	90.8	Good	WGS	1913989	984056	1129	36.670067	Gammaproteobacteria bacterium	1913989;33811;118884;1236;1224;2;131567;1	super kingdom.Bacteria;phylum.Proteobacteria;class.Gammaproteobacteria;order.NA.Gammaproteobacteria_bacterium;family.NA.Gammaproteobacteria_bacterium;genus.NA.Gammaproteobacteria_bacterium;species.Gammaproteobacteria_bacterium	82.42	0.0	1193953	1370	1147.4488526767805	yes	yes	no	no
1913989.711	Gammaproteobacteria bacterium strain 27_1	90.3	88.5	Good	WGS	1913989	1383739	1573	48.32638	Gammaproteobacteria bacterium	1913989;33811;118884;1236;1224;2;131567;1	super kingdom.Bacteria;phylum.Proteobacteria;class.Gammaproteobacteria;order.NA.Gammaproteobacteria_bacterium;family.NA.Gammaproteobacteria_bacterium;genus.NA.Gammaproteobacteria_bacterium;species.Gammaproteobacteria_bacterium	79.0	1.39	1721282	1957	1136.943278323947	yes	yes	no	no
1913989.713	Gammaproteobacteria bacterium strain 18_3	92.5	91.2	Good	WGS	1913989	2745192	2632	54.732273	Gammaproteobacteria bacterium	1913989;33811;118884;1236;1224;2;131567;1	super kingdom.Bacteria;phylum.Proteobacteria;class.Gammaproteobacteria;order.NA.Gammaproteobacteria_bacterium;family.NA.Gammaproteobacteria_bacterium;genus.NA.Gammaproteobacteria_bacterium;species.Gammaproteobacteria_bacterium	92.17	0.56	2960414	2838	958.6497023727087	yes	yes	no	no
1913990.3	Deinococcus-Thermus bacterium strain J011	98	96.7	Good	WGS	1913990	2521039	2611	65.34933	Deinococcus-Thermus bacterium	1913990;167875;1297;1783272;2;131567;1	super kingdom.Bacteria;phylum.Deinococcus-Thermus;class.NA.Deinococcus-Thermus_bacterium;order.NA.Deinococcus-Thermus_bacterium;family.NA.Deinococcus-Thermus_bacterium;genus.NA.Deinococcus-Thermus_bacterium;species.Deinococcus-Thermus_bacterium	96.58	0.0	2610312	2703	1035.5083989959821	yes	yes	no	no
1914243.3	Citrobacter europaeus strain type strain: 97/99	99.2	97	Good	WGS	1914243	5293620	5060	51.89	Citrobacter europaeus	1914243;544;543;91347;1236;1224;2;131567;1	super kingdom.Bacteria;phylum.Proteobacteria;class.Gammaproteobacteria;order.Enterobacterales;family.Enterobacteriaceae;genus.Citrobacter;species.Citrobacter_europaeus	100.0	0.31	5277260	5044	955.7990320734624	yes	yes	yes	yes
1914243.4	Citrobacter europaeus strain A121	99.2	97.3	Good	WGS	1914243	5247627	5014	52.01	Citrobacter europaeus	1914243;544;543;91347;1236;1224;2;131567;1	super kingdom.Bacteria;phylum.Proteobacteria;class.Gammaproteobacteria;order.Enterobacterales;family.Enterobacteriaceae;genus.Citrobacter;species.Citrobacter_europaeus	100.0	0.45	5224118	4992	955.5680021010245	yes	yes	yes	yes
1914243.6	Citrobacter europaeus strain 67A	99.3	97.1	Good	WGS	1914243	5284651	5208	51.825176	Citrobacter europaeus	1914243;544;543;91347;1236;1224;2;131567;1	super kingdom.Bacteria;phylum.Proteobacteria;class.Gammaproteobacteria;order.Enterobacterales;family.Enterobacteriaceae;genus.Citrobacter;species.Citrobacter_europaeus	99.9	0.49	5264121	5188	985.5396560983305	yes	yes	no	no
1914300.5	Oceanospirillales bacterium strain SP333	92.1	90.7	Good	WGS	1914300	3014278	2802	63.85	Oceanospirillales bacterium	1914300;439484;376625;135619;1236;1224;2;131567;1	super kingdom.Bacteria;phylum.Proteobacteria;class.Gammaproteobacteria;order.Oceanospirillales;family.NA.Oceanospirillales_bacterium;genus.NA.Oceanospirillales_bacterium;species.Oceanospirillales_bacterium	81.03	1.72	3642632	3386	929.5476457682248	yes	yes	yes	yes
1914300.8	Oceanospirillales bacterium strain SZUA-38	93.1	90.9	Good	WGS	1914300	2888411	3000	55.37228	Oceanospirillales bacterium	1914300;439484;376625;135619;1236;1224;2;131567;1	super kingdom.Bacteria;phylum.Proteobacteria;class.Gammaproteobacteria;order.Oceanospirillales;family.NA.Oceanospirillales_bacterium;genus.NA.Oceanospirillales_bacterium;species.Oceanospirillales_bacterium	92.27	2.47	3048777	3167	1038.7771883611035	yes	yes	yes	yes
1914300.11	Oceanospirillales bacterium strain UBA8668	92.8	88.1	Good	WGS	1914300	2946592	3108	51.94775	Oceanospirillales bacterium	1914300;439484;376625;135619;1236;1224;2;131567;1	super kingdom.Bacteria;phylum.Proteobacteria;class.Gammaproteobacteria;order.Oceanospirillales;family.NA.Oceanospirillales_bacterium;genus.NA.Oceanospirillales_bacterium;species.Oceanospirillales_bacterium	86.22	0.99	3378732	3564	1054.8335884586288	yes	yes	yes	yes
1914300.14	Oceanospirillales bacterium strain Hp36	94.3	91.6	Good	WGS	1914300	5490128	5300	44.89815	Oceanospirillales bacterium	1914300;439484;376625;135619;1236;1224;2;131567;1	super kingdom.Bacteria;phylum.Proteobacteria;class.Gammaproteobacteria;order.Oceanospirillales;family.NA.Oceanospirillales_bacterium;genus.NA.Oceanospirillales_bacterium;species.Oceanospirillales_bacterium	99.14	1.7	5444395	5256	965.3965224786225	yes	yes	no	no
1914300.15	Oceanospirillales bacterium strain DLM2.Bin78	92.3	89.7	Good	WGS	1914300	2846071	2807	44.183014	Oceanospirillales bacterium	1914300;439484;376625;135619;1236;1224;2;131567;1	super kingdom.Bacteria;phylum.Proteobacteria;class.Gammaproteobacteria;order.Oceanospirillales;family.NA.Oceanospirillales_bacterium;genus.NA.Oceanospirillales_bacterium;species.Oceanospirillales_bacterium	94.56	1.26	2970226	2929	986.1202480888659	yes	yes	no	no
1914300.16	Oceanospirillales bacterium strain 9_1	88	86.7	Good	WGS	1914300	1274959	1424	50.89803	Oceanospirillales bacterium	1914300;439484;376625;135619;1236;1224;2;131567;1	super kingdom.Bacteria;phylum.Proteobacteria;class.Gammaproteobacteria;order.Oceanospirillales;family.NA.Oceanospirillales_bacterium;genus.NA.Oceanospirillales_bacterium;species.Oceanospirillales_bacterium	81.44	1.94	1529095	1708	1117.000578773719	yes	yes	no	no
1914304.3	Arthrobacter sp. AQ5-06	98.5	96.9	Good	WGS	1914304	4139264	4171	64.88088	Arthrobacter sp. AQ5-06	1914304;235627;1663;1268;85006;1760;201174;1783272;2;131567;1	super kingdom.Bacteria;phylum.Actinobacteria;class.Actinobacteria;order.Micrococcales;family.Micrococcaceae;genus.Arthrobacter;species.Arthrobacter_sp._AQ5-06	99.12	0.0	4176013	4208	1007.6596983773759	yes	yes	yes	yes
1914305.4	Desulfurobacterium indicum strain K6013	96.4	95.7	Good	WGS	1914305	1607407	1723	38.17	Desulfurobacterium indicum	1914305;64159;558314;1485951;187857;200783;2;131567;1	super kingdom.Bacteria;phylum.Aquificae;class.Aquificae;order.Desulfurobacteriales;family.Desulfurobacteriaceae;genus.Desulfurobacterium;species.Desulfurobacterium_indicum	97.05	0.42	1649130	1768	1072.080430287485	yes	yes	yes	yes
1914306.3	Microbacterium sp. LCT-H2	97.9	97.1	Good	WGS	1914306	3356231	3303	70.2	Microbacterium sp. LCT-H2	1914306;2609290;33882;85023;85006;1760;201174;1783272;2;131567;1	super kingdom.Bacteria;phylum.Actinobacteria;class.Actinobacteria;order.Micrococcales;family.Microbacteriaceae;genus.Microbacterium;species.Microbacterium_sp._LCT-H2	99.49	0.17	3367681	3314	984.0599510464322	yes	yes	yes	yes
1914307.3	Acinetobacter sp. LCT-H3	98.2	97.6	Good	WGS	1914307	3134118	3043	42.58	Acinetobacter sp. LCT-H3	1914307;196816;469;468;72274;1236;1224;2;131567;1	super kingdom.Bacteria;phylum.Proteobacteria;class.Gammaproteobacteria;order.Pseudomonadales;family.Moraxellaceae;genus.Acinetobacter;species.Acinetobacter_sp._LCT-H3	100.0	0.68	3112950	3022	970.783340561204	yes	yes	yes	yes
1914308.3	Staphylococcus sp. LCT-H4	99.2	98.7	Good	WGS	1914308	2782699	2685	32.8	Staphylococcus sp. LCT-H4	1914308;91994;1279;90964;1385;91061;1239;1783272;2;131567;1	super kingdom.Bacteria;phylum.Firmicutes;class.Bacilli;order.Bacillales;family.Staphylococcaceae;genus.Staphylococcus;species.Staphylococcus_sp._LCT-H4	99.45	1.93	2744820	2648	964.7262844193791	yes	yes	yes	yes
1914328.3	Pseudooceanicola sp. strain SAT54	97.7	94.3	Good	WGS	1914328	4779610	4804	61.95	Pseudooceanicola sp.	1914328;2614904;1679449;31989;204455;28211;1224;2;131567;1	super kingdom.Bacteria;phylum.Proteobacteria;class.Alphaproteobacteria;order.Rhodobacterales;family.Rhodobacteraceae;genus.Pseudooceanicola;species.Pseudooceanicola_sp.	98.16	3.17	4716876	4741	1005.1144019897916	yes	yes	yes	yes
1914328.4	Pseudooceanicola sp. strain SP158	91.7	91.1	Good	WGS	1914328	3020958	3056	61.03	Pseudooceanicola sp.	1914328;2614904;1679449;31989;204455;28211;1224;2;131567;1	super kingdom.Bacteria;phylum.Proteobacteria;class.Alphaproteobacteria;order.Rhodobacterales;family.Rhodobacteraceae;genus.Pseudooceanicola;species.Pseudooceanicola_sp.	82.83	0.06	3644539	3687	1011.6505818705741	yes	yes	yes	yes
1914330.4	Salinisphaera sp. strain NP40	91.7	90.7	Good	WGS	1914330	3837150	3598	63.45	Salinisphaera sp.	1914330;2649847;180541;742031;742030;1236;1224;2;131567;1	super kingdom.Bacteria;phylum.Proteobacteria;class.Gammaproteobacteria;order.Salinisphaerales;family.Salinisphaeraceae;genus.Salinisphaera;species.Salinisphaera_sp.	98.79	2.52	3787533	3551	937.5495870267005	yes	yes	yes	yes
1914408.3	Rhodobacteraceae bacterium WDS1C4 strain WDS1C4	98.2	96.8	Good	WGS	1914408	2916130	2949	67.56	Rhodobacteraceae bacterium WDS1C4	1914408;58840;31989;204455;28211;1224;2;131567;1	super kingdom.Bacteria;phylum.Proteobacteria;class.Alphaproteobacteria;order.Rhodobacterales;family.Rhodobacteraceae;genus.NA.Rhodobacteraceae_bacterium_WDS1C4;species.Rhodobacteraceae_bacterium_WDS1C4	98.69	0.73	2933142	2966	1011.2023216059774	yes	yes	yes	yes
1914409.3	Rhodobacteraceae bacterium WDS4C29	98.7	97.8	Good	WGS	1914409	3272033	3303	63.25628	Rhodobacteraceae bacterium WDS4C29	1914409;58840;31989;204455;28211;1224;2;131567;1	super kingdom.Bacteria;phylum.Proteobacteria;class.Alphaproteobacteria;order.Rhodobacterales;family.Rhodobacteraceae;genus.NA.Rhodobacteraceae_bacterium_WDS4C29;species.Rhodobacteraceae_bacterium_WDS4C29	98.79	0.68	3289467	3321	1009.5860514788566	yes	yes	yes	yes
1914410.3	Spiroplasma sp. NBRC 100390	99.7	99.4	Good	Complete	1914410	1199621	1059	28.74	Spiroplasma sp. NBRC 100390	1914410;2637901;2132;2131;186328;31969;544448;1783272;2;131567;1	super kingdom.Bacteria;phylum.Tenericutes;class.Mollicutes;order.Entomoplasmatales;family.Spiroplasmataceae;genus.Spiroplasma;species.Spiroplasma_sp._NBRC_100390	99.37	0.11	1205892	1065	883.1636663979859	yes	yes	yes	yes
1914450.4	Rugosibacter sp. strain GW715_bin.26			Good	WGS	1914450	2570315	2757	54.039562	Rugosibacter sp.	1914450;2617525;1914449;75787;206389;28216;1224;2;131567;1	super kingdom.Bacteria;phylum.Proteobacteria;class.Betaproteobacteria;order.Rhodocyclales;family.Rhodocyclaceae;genus.Rugosibacter;species.Rugosibacter_sp.	95.64	2.21	2626791	2818	1072.7918589640365	yes	yes	no	no
1914450.5	Rugosibacter sp. strain GW715_bin.19			Good	WGS	1914450	2665396	2921	54.980236	Rugosibacter sp.	1914450;2617525;1914449;75787;206389;28216;1224;2;131567;1	super kingdom.Bacteria;phylum.Proteobacteria;class.Betaproteobacteria;order.Rhodocyclales;family.Rhodocyclaceae;genus.Rugosibacter;species.Rugosibacter_sp.	96.56	1.04	2730939	2993	1095.9600342592785	yes	yes	no	no
1914471.3	Sulfuritortus calidifontis strain J1A	96.2	95.1	Good	Complete	1914471	2720636	2722	65.457596	Sulfuritortus calidifontis	1914471;1938335;2008790;32003;28216;1224;2;131567;1	super kingdom.Bacteria;phylum.Proteobacteria;class.Betaproteobacteria;order.Nitrosomonadales;family.Thiobacillaceae;genus.Sulfuritortus;species.Sulfuritortus_calidifontis	99.05	0.82	2724177	2726	1000.669192934233	yes	yes	no	no
1914471.4	Sulfuritortus calidifontis strain DSM 103923	96.2	95.1	Good	WGS	1914471	2680758	2699	65.49088	Sulfuritortus calidifontis	1914471;1938335;2008790;32003;28216;1224;2;131567;1	super kingdom.Bacteria;phylum.Proteobacteria;class.Betaproteobacteria;order.Nitrosomonadales;family.Thiobacillaceae;genus.Sulfuritortus;species.Sulfuritortus_calidifontis	99.05	0.82	2684248	2703	1006.9859416864612	yes	yes	no	no
1914525.4	Sphingopyxis sp. FD7	99.3	98.5	Good	Complete	1914525	3938226	3941	65.18305	Sphingopyxis sp. FD7	1914525;2614943;165697;41297;204457;28211;1224;2;131567;1	super kingdom.Bacteria;phylum.Proteobacteria;class.Alphaproteobacteria;order.Sphingomonadales;family.Sphingomonadaceae;genus.Sphingopyxis;species.Sphingopyxis_sp._FD7	100.0	0.71	3910462	3913	1000.6490281710958	yes	yes	no	no
1914535.3	Microcystis aeruginosa CHAOHU 1326	99.1	98.2	Good	WGS	1914535	5271683	6196	42.54	Microcystis aeruginosa CHAOHU 1326	1914535;1126;1125;1890449;1118;1301283;1117;1798711;1783272;2;131567;1	super kingdom.Bacteria;phylum.Cyanobacteria;class.NA.Chroococcales;order.Chroococcales;family.Microcystaceae;genus.Microcystis;species.Microcystis_aeruginosa	99.67	1.39	5216389	6131	1175.334124813161	yes	yes	yes	yes
1914536.3	Exiguobacterium sp. KRL4	99.8	99.8	Good	WGS	1914536	3118075	3264	46.88	Exiguobacterium sp. KRL4	1914536;2644629;33986;539742;539002;1385;91061;1239;1783272;2;131567;1	super kingdom.Bacteria;phylum.Firmicutes;class.Bacilli;order.Bacillales;family.NA.Exiguobacterium;genus.Exiguobacterium;species.Exiguobacterium_sp._KRL4	99.34	0.33	3128399	3275	1046.8613498469983	yes	yes	yes	yes
1914537.3	Microcystis aeruginosa NaRes975	99.5	98.6	Good	WGS	1914537	5117533	5991	42.41	Microcystis aeruginosa NaRes975	1914537;1126;1125;1890449;1118;1301283;1117;1798711;1783272;2;131567;1	super kingdom.Bacteria;phylum.Cyanobacteria;class.NA.Chroococcales;order.Chroococcales;family.Microcystaceae;genus.Microcystis;species.Microcystis_aeruginosa	99.89	0.51	5097144	5967	1170.6555671175859	yes	yes	yes	yes
1914538.3	Pseudomonadaceae bacterium strain CPC62	91.1	87.2	Good	WGS	1914538	3794800	3890	57.2	Pseudomonadaceae bacterium	1914538;190017;135621;72274;1236;1224;2;131567;1	super kingdom.Bacteria;phylum.Proteobacteria;class.Gammaproteobacteria;order.Pseudomonadales;family.Pseudomonadaceae;genus.NA.Pseudomonadaceae_bacterium;species.Pseudomonadaceae_bacterium	79.78	0.81	4708773	4827	1025.107814710966	yes	yes	yes	yes
1914538.4	Pseudomonadaceae bacterium strain NP95	96.4	93	Good	WGS	1914538	4499712	4386	57.12	Pseudomonadaceae bacterium	1914538;190017;135621;72274;1236;1224;2;131567;1	super kingdom.Bacteria;phylum.Proteobacteria;class.Gammaproteobacteria;order.Pseudomonadales;family.Pseudomonadaceae;genus.NA.Pseudomonadaceae_bacterium;species.Pseudomonadaceae_bacterium	92.65	0.63	4823877	4702	974.7346377198257	yes	yes	yes	yes
1914538.5	Pseudomonadaceae bacterium strain LCM1.Bin50	94.8	92.2	Good	WGS	1914538	2797109	2759	57.598362	Pseudomonadaceae bacterium	1914538;190017;135621;72274;1236;1224;2;131567;1	super kingdom.Bacteria;phylum.Proteobacteria;class.Gammaproteobacteria;order.Pseudomonadales;family.Pseudomonadaceae;genus.NA.Pseudomonadaceae_bacterium;species.Pseudomonadaceae_bacterium	95.38	0.39	2920653	2881	986.4232416517813	yes	yes	no	no
1914540.3	Bacillus sp. VT-16-70	95.6	89.7	Good	WGS	1914540	5220753	5629	35.17	Bacillus obstructivus	1914540;1386;186817;1385;91061;1239;1783272;2;131567;1	super kingdom.Bacteria;phylum.Firmicutes;class.Bacilli;order.Bacillales;family.Bacillaceae;genus.Bacillus;species.Bacillus_obstructivus	98.3	2.97	5155281	5558	1078.1177592453255	yes	yes	yes	yes
1914756.3	Phenylobacterium deserti strain YIM 73061	98.3	96.2	Good	WGS	1914756	3878658	3838	68.17683	Phenylobacterium deserti	1914756;20;76892;204458;28211;1224;2;131567;1	super kingdom.Bacteria;phylum.Proteobacteria;class.Alphaproteobacteria;order.Caulobacterales;family.Caulobacteraceae;genus.Phenylobacterium;species.Phenylobacterium_deserti	100.0	1.79	3810451	3771	989.6466323802615	yes	yes	yes	yes
1914861.3	Enterobacter sp. Sa187	99.4	97.5	Good	WGS	1914861	4398890	4121	56.04	Enterobacter sp. SA187	1914861;2608935;547;543;91347;1236;1224;2;131567;1	super kingdom.Bacteria;phylum.Proteobacteria;class.Gammaproteobacteria;order.Enterobacterales;family.Enterobacteriaceae;genus.Enterobacter;species.Enterobacter_sp._SA187	98.28	0.41	4457280	4176	936.8942494077105	yes	yes	yes	yes
1914871.3	Dolichospermum sp. UHCC 0315A	99.2	97.4	Good	Complete	1914871	5642022	5603	38.158413	Dolichospermum sp. UHCC 0315A	1914871;2622029;748770;1892259;1161;1117;1798711;1783272;2;131567;1	super kingdom.Bacteria;phylum.Cyanobacteria;class.NA.Nostocales;order.Nostocales;family.Aphanizomenonaceae;genus.Dolichospermum;species.Dolichospermum_sp._UHCC_0315A	99.67	0.22	5648235	5609	993.0535822252438	yes	yes	no	no
1914872.3	Nodularia spumigena UHCC 0039	98.9	97.3	Good	Complete	1914872	5386612	5200	41.232967	Nodularia spumigena UHCC 0039	1914872;70799;159191;1892259;1161;1117;1798711;1783272;2;131567;1	super kingdom.Bacteria;phylum.Cyanobacteria;class.NA.Nostocales;order.Nostocales;family.Aphanizomenonaceae;genus.Nodularia;species.Nodularia_spumigena	99.78	0.0	5398489	5211	965.270096873403	yes	yes	yes	yes
1914907.3	Serratia sp. OLBL1	99.2	97.9	Good	WGS	1914907	5269454	5165	59.56	Serratia sp. OLBL1	1914907;2647522;613;1903411;91347;1236;1224;2;131567;1	super kingdom.Bacteria;phylum.Proteobacteria;class.Gammaproteobacteria;order.Enterobacterales;family.Yersiniaceae;genus.Serratia;species.Serratia_sp._OLBL1	99.86	0.0	5276842	5172	980.1316772418049	yes	yes	yes	yes
1914908.3	Serratia sp. OLCL1	99.2	98	Good	WGS	1914908	5289356	5188	59.49	Serratia sp. OLCL1	1914908;2647522;613;1903411;91347;1236;1224;2;131567;1	super kingdom.Bacteria;phylum.Proteobacteria;class.Gammaproteobacteria;order.Enterobacterales;family.Yersiniaceae;genus.Serratia;species.Serratia_sp._OLCL1	99.86	0.0	5296771	5195	980.7862186226287	yes	yes	yes	yes
1914909.3	Serratia sp. OLDL1	99.2	97.9	Good	WGS	1914909	5308254	5208	59.47	Serratia sp. OLDL1	1914909;2647522;613;1903411;91347;1236;1224;2;131567;1	super kingdom.Bacteria;phylum.Proteobacteria;class.Gammaproteobacteria;order.Enterobacterales;family.Yersiniaceae;genus.Serratia;species.Serratia_sp._OLDL1	99.86	0.03	5314100	5214	981.1633202235562	yes	yes	yes	yes
1914910.3	Serratia sp. OLEL1	99.2	98	Good	WGS	1914910	5302439	5202	59.43	Serratia sp. OLEL1	1914910;2647522;613;1903411;91347;1236;1224;2;131567;1	super kingdom.Bacteria;phylum.Proteobacteria;class.Gammaproteobacteria;order.Enterobacterales;family.Yersiniaceae;genus.Serratia;species.Serratia_sp._OLEL1	99.86	0.0	5309873	5209	981.0027471466832	yes	yes	yes	yes
1914911.3	Serratia sp. OLFL2	98.8	97.6	Good	WGS	1914911	5332885	5241	59.37	Serratia sp. OLFL2	1914911;2647522;613;1903411;91347;1236;1224;2;131567;1	super kingdom.Bacteria;phylum.Proteobacteria;class.Gammaproteobacteria;order.Enterobacterales;family.Yersiniaceae;genus.Serratia;species.Serratia_sp._OLFL2	99.81	0.45	5319055	5227	982.6933543646381	yes	yes	yes	yes
1914912.3	Serratia sp. OLHL2	99.2	98	Good	WGS	1914912	5297056	5189	59.45	Serratia sp. OLHL2	1914912;2647522;613;1903411;91347;1236;1224;2;131567;1	super kingdom.Bacteria;phylum.Proteobacteria;class.Gammaproteobacteria;order.Enterobacterales;family.Yersiniaceae;genus.Serratia;species.Serratia_sp._OLHL2	99.86	0.0	5304482	5196	979.5489927197415	yes	yes	yes	yes
1914913.3	Serratia sp. OLIL2	99.2	98	Good	WGS	1914913	5288552	5196	59.51	Serratia sp. OLIL2	1914913;2647522;613;1903411;91347;1236;1224;2;131567;1	super kingdom.Bacteria;phylum.Proteobacteria;class.Gammaproteobacteria;order.Enterobacterales;family.Yersiniaceae;genus.Serratia;species.Serratia_sp._OLIL2	99.86	0.0	5295966	5203	982.4458842824896	yes	yes	yes	yes
1914914.3	Serratia sp. OLJL1	99.2	98	Good	WGS	1914914	5290134	5171	59.5	Serratia sp. OLJL1	1914914;2647522;613;1903411;91347;1236;1224;2;131567;1	super kingdom.Bacteria;phylum.Proteobacteria;class.Gammaproteobacteria;order.Enterobacterales;family.Yersiniaceae;genus.Serratia;species.Serratia_sp._OLJL1	99.81	0.0	5300204	5181	977.5095449156297	yes	yes	yes	yes
1914915.3	Leucobacter sp. OLCALW19	98.1	97.2	Good	WGS	1914915	3330797	3095	70.48	Leucobacter sp. OLCALW19	1914915;2621730;55968;85023;85006;1760;201174;1783272;2;131567;1	super kingdom.Bacteria;phylum.Actinobacteria;class.Actinobacteria;order.Micrococcales;family.Microbacteriaceae;genus.Leucobacter;species.Leucobacter_sp._OLCALW19	99.71	1.17	3301742	3068	929.2064613164808	yes	yes	yes	yes
1914916.3	Leucobacter sp. OLTLW20	98.1	97.1	Good	WGS	1914916	3361976	3166	70.27	Leucobacter sp. OLTLW20	1914916;2621730;55968;85023;85006;1760;201174;1783272;2;131567;1	super kingdom.Bacteria;phylum.Actinobacteria;class.Actinobacteria;order.Micrococcales;family.Microbacteriaceae;genus.Leucobacter;species.Leucobacter_sp._OLTLW20	99.71	1.17	3332649	3138	941.5933091063596	yes	yes	yes	yes
1914917.3	Leucobacter sp. OLAS13	98	97.1	Good	WGS	1914917	3329966	3123	70.49	Leucobacter sp. OLAS13	1914917;2621730;55968;85023;85006;1760;201174;1783272;2;131567;1	super kingdom.Bacteria;phylum.Actinobacteria;class.Actinobacteria;order.Micrococcales;family.Microbacteriaceae;genus.Leucobacter;species.Leucobacter_sp._OLAS13	99.71	1.17	3300918	3096	937.9209056389767	yes	yes	yes	yes
1914918.3	Leucobacter sp. OLCS4	98.1	96.2	Good	WGS	1914918	3386428	3207	70.49	Leucobacter sp. OLCS4	1914918;2621730;55968;85023;85006;1760;201174;1783272;2;131567;1	super kingdom.Bacteria;phylum.Actinobacteria;class.Actinobacteria;order.Micrococcales;family.Microbacteriaceae;genus.Leucobacter;species.Leucobacter_sp._OLCS4	99.71	4.09	3262455	3090	947.1395007747233	yes	yes	yes	yes
1914919.3	Leucobacter sp. OLDS2	98	97.1	Good	WGS	1914919	3328693	3099	70.5	Leucobacter sp. OLDS2	1914919;2621730;55968;85023;85006;1760;201174;1783272;2;131567;1	super kingdom.Bacteria;phylum.Actinobacteria;class.Actinobacteria;order.Micrococcales;family.Microbacteriaceae;genus.Leucobacter;species.Leucobacter_sp._OLDS2	99.71	1.17	3299656	3072	931.006141246239	yes	yes	yes	yes
1914921.3	Leucobacter sp. OLIS6	98.1	97.2	Good	WGS	1914921	3327991	3109	70.49	Leucobacter sp. OLIS6	1914921;2621730;55968;85023;85006;1760;201174;1783272;2;131567;1	super kingdom.Bacteria;phylum.Actinobacteria;class.Actinobacteria;order.Micrococcales;family.Microbacteriaceae;genus.Leucobacter;species.Leucobacter_sp._OLIS6	99.71	1.17	3298960	3082	934.2338191430027	yes	yes	yes	yes
1914922.3	Leucobacter sp. OLJS4	98.1	96.7	Good	WGS	1914922	3320792	3158	70.5	Leucobacter sp. OLJS4	1914922;2621730;55968;85023;85006;1760;201174;1783272;2;131567;1	super kingdom.Bacteria;phylum.Actinobacteria;class.Actinobacteria;order.Micrococcales;family.Microbacteriaceae;genus.Leucobacter;species.Leucobacter_sp._OLJS4	99.71	1.17	3291824	3130	950.8406281745318	yes	yes	yes	yes
1914933.3	Bacillus terrae strain LMG 29736	97	93.1	Good	WGS	1914933	5282379	6164	40.7227	Bacillus terrae	1914933;1386;186817;1385;91061;1239;1783272;2;131567;1	super kingdom.Bacteria;phylum.Firmicutes;class.Bacilli;order.Bacillales;family.Bacillaceae;genus.Bacillus;species.Bacillus_terrae	94.62	4.07	5352497	6246	1166.931994543855	yes	yes	no	no
1914995.3	Leuconostoc sp. BM2 strain BM2	98.7	98.4	Good	WGS	1914995	2048659	2244	39.0	Leuconostoc sp. BM2	1914995;1243;81850;186826;91061;1239;1783272;2;131567;1	super kingdom.Bacteria;phylum.Firmicutes;class.Bacilli;order.Lactobacillales;family.Leuconostocaceae;genus.Leuconostoc;species.Leuconostoc_sp._BM2	100.0	0.0	2048659	2244	1095.3506659722286	yes	yes	yes	yes
1915004.4	Streptococcus sp. 'caviae'	99.5	98.4	Good	WGS	1915004	2108609	2121	42.25	Streptococcus sp. 'caviae'	1915004;2608887;1301;1300;186826;91061;1239;1783272;2;131567;1	super kingdom.Bacteria;phylum.Firmicutes;class.Bacilli;order.Lactobacillales;family.Streptococcaceae;genus.Streptococcus;species.Streptococcus_sp._'caviae'	99.63	0.37	2108609	2121	1005.8763858069467	yes	yes	yes	yes
1915057.3	Salinibacterium sp. strain FW300_bin.11	97.9	95	Good	WGS	1915057	2248014	2906	64.684784	Salinibacterium sp.	1915057;2632331;235888;85023;85006;1760;201174;1783272;2;131567;1	super kingdom.Bacteria;phylum.Actinobacteria;class.Actinobacteria;order.Micrococcales;family.Microbacteriaceae;genus.Salinibacterium;species.Salinibacterium_sp.	92.83	3.74	2327860	3009	1292.6035070837593	yes	yes	no	no
1915063.3	Winogradskyella sp. WNB302	99.1	98.5	Good	WGS	1915063	3203946	2944	36.97	Winogradskyella aurantia	1915063;286104;49546;200644;117743;976;68336;1783270;2;131567;1	super kingdom.Bacteria;phylum.Bacteroidetes;class.Flavobacteriia;order.Flavobacteriales;family.Flavobacteriaceae;genus.Winogradskyella;species.Winogradskyella_aurantia	99.34	0.33	3214554	2954	918.9455209027442	yes	yes	yes	yes
1915074.3	Sphingomonas sp. G39 strain G39	97.1	96.4	Good	WGS	1915074	3117315	2966	65.84	Sphingomonas jeddahensis	1915074;13687;41297;204457;28211;1224;2;131567;1	super kingdom.Bacteria;phylum.Proteobacteria;class.Alphaproteobacteria;order.Sphingomonadales;family.Sphingomonadaceae;genus.Sphingomonas;species.Sphingomonas_jeddahensis	98.55	0.44	3149121	2996	951.3765904835033	yes	yes	yes	yes
1915077.3	Thioclava sp. 11.10-0-13 strain 11.10-0-13	97.9	97.1	Good	WGS	1915077	3653331	3556	64.09	Thioclava marina	1915077;285107;31989;204455;28211;1224;2;131567;1	super kingdom.Bacteria;phylum.Proteobacteria;class.Alphaproteobacteria;order.Rhodobacterales;family.Rhodobacteraceae;genus.Thioclava;species.Thioclava_marina	99.09	0.21	3679085	3581	973.3398385739932	yes	yes	yes	yes
1915078.4	Thioclava sp. 25B10_4	98.2	96.4	Good	WGS	1915078	4185626	4192	63.84	Thioclava nitratireducens	1915078;285107;31989;204455;28211;1224;2;131567;1	super kingdom.Bacteria;phylum.Proteobacteria;class.Alphaproteobacteria;order.Rhodobacterales;family.Rhodobacteraceae;genus.Thioclava;species.Thioclava_nitratireducens	99.39	1.06	4166875	4173	1001.4699265036749	yes	yes	yes	yes
1915310.3	Enterobacter cloacae complex sp. ABFPL strain ABFPL	99.6	98.4	Good	Complete	1915310	5388828	5358	55.35	Enterobacter cloacae complex sp. ECNIH7	1915310;354276;547;543;91347;1236;1224;2;131567;1	super kingdom.Bacteria;phylum.Proteobacteria;class.Gammaproteobacteria;order.Enterobacterales;family.Enterobacteriaceae;genus.Enterobacter;species.Enterobacter_cloacae_complex_sp._ECNIH7	99.67	0.7	5368963	5338	994.2329645408247	yes	yes	yes	yes
1915313.3	Thioclava sp. DLFJ4-1 strain DLFJ4-1	98.1	95.9	Good	WGS	1915313	4361606	4314	63.81	Thioclava sp. DLFJ4-1	1915313;2621713;285107;31989;204455;28211;1224;2;131567;1	super kingdom.Bacteria;phylum.Proteobacteria;class.Alphaproteobacteria;order.Rhodobacterales;family.Rhodobacteraceae;genus.Thioclava;species.Thioclava_sp._DLFJ4-1	99.39	0.45	4368596	4321	989.1049664468858	yes	yes	yes	yes
1915314.3	Thioclava sp. DLFJ5-1 strain DLFJ5-1	98.4	96.6	Good	WGS	1915314	4330998	4272	63.88	Thioclava sp. DLFJ5-1	1915314;2621713;285107;31989;204455;28211;1224;2;131567;1	super kingdom.Bacteria;phylum.Proteobacteria;class.Alphaproteobacteria;order.Rhodobacterales;family.Rhodobacteraceae;genus.Thioclava;species.Thioclava_sp._DLFJ5-1	99.39	0.15	4351013	4292	986.4369515788621	yes	yes	yes	yes
1915315.3	Thioclava sp. F28-4 strain F28-4	98.2	95.7	Good	WGS	1915315	4580168	4539	63.57	Thioclava sp. F28-4	1915315;2621713;285107;31989;204455;28211;1224;2;131567;1	super kingdom.Bacteria;phylum.Proteobacteria;class.Alphaproteobacteria;order.Rhodobacterales;family.Rhodobacteraceae;genus.Thioclava;species.Thioclava_sp._F28-4	99.37	0.15	4602259	4561	991.0350547415953	yes	yes	yes	yes
1915316.3	Thioclava sp. F36-6 strain F36-6	98.2	96.5	Good	WGS	1915316	4060064	3965	64.05	Thioclava sp. F36-6	1915316;2621713;285107;31989;204455;28211;1224;2;131567;1	super kingdom.Bacteria;phylum.Proteobacteria;class.Alphaproteobacteria;order.Rhodobacterales;family.Rhodobacteraceae;genus.Thioclava;species.Thioclava_sp._F36-6	99.39	0.45	4066571	3971	976.4983815602875	yes	yes	yes	yes
1915317.3	Thioclava sp. F36-7 strain F36-7	98.4	96.4	Good	WGS	1915317	4301526	4216	63.92	Thioclava sp. F36-7	1915317;2621713;285107;31989;204455;28211;1224;2;131567;1	super kingdom.Bacteria;phylum.Proteobacteria;class.Alphaproteobacteria;order.Rhodobacterales;family.Rhodobacteraceae;genus.Thioclava;species.Thioclava_sp._F36-7	99.09	0.86	4303678	4218	980.0919120807831	yes	yes	yes	yes
1915318.3	Thioclava sp. L04-15 strain L04-15	97.7	97	Good	WGS	1915318	3858094	3803	63.94	Thioclava sp. L04-15	1915318;2621713;285107;31989;204455;28211;1224;2;131567;1	super kingdom.Bacteria;phylum.Proteobacteria;class.Alphaproteobacteria;order.Rhodobacterales;family.Rhodobacteraceae;genus.Thioclava;species.Thioclava_sp._L04-15	99.09	0.21	3885291	3830	985.7691483083249	yes	yes	yes	yes
1915319.3	Thioclava sp. TAW-CT134 strain TAW-CT134	98.2	96.5	Good	WGS	1915319	4131279	4020	64.03	Thioclava sediminum	1915319;285107;31989;204455;28211;1224;2;131567;1	super kingdom.Bacteria;phylum.Proteobacteria;class.Alphaproteobacteria;order.Rhodobacterales;family.Rhodobacteraceae;genus.Thioclava;species.Thioclava_sediminum	99.39	0.45	4137900	4026	972.9572971797288	yes	yes	yes	yes
1915389.3	Stenotrophomonas sp. KAs 5-3 strain KAs 5-3	98.5	90.1	Good	WGS	1915389	5007087	5548	65.77	Stenotrophomonas sp. KAs 5-3	1915389;196198;40323;32033;135614;1236;1224;2;131567;1	super kingdom.Bacteria;phylum.Proteobacteria;class.Gammaproteobacteria;order.Xanthomonadales;family.Xanthomonadaceae;genus.Stenotrophomonas;species.Stenotrophomonas_sp._KAs_5-3	96.34	2.68	5056642	5603	1108.0475936402063	yes	yes	yes	yes
1915423.3	Candidatus Methanoperedens sp. UBA453	96.1	95.2	Good	WGS	1915423	3086055	3535	43.24	Candidatus Methanoperedens sp. UBA453	1915423;2626337;1392997;1392996;94695;224756;2290931;28890;2157;131567;1	super kingdom.Archaea;phylum.Euryarchaeota;class.Methanomicrobia;order.Methanosarcinales;family.Candidatus_Methanoperedenaceae;genus.Candidatus_Methanoperedens;species.Candidatus_Methanoperedens_sp._UBA453	99.02	0.65	3096273	3547	1145.5708201440893	yes	yes	yes	yes
1915424.3	Methanobacterium sp. UBA176	98	97.3	Good	WGS	1915424	2273801	2571	33.83	Methanobacterium sp. UBA176	1915424;2627676;2160;2159;2158;183925;2283794;28890;2157;131567;1	super kingdom.Archaea;phylum.Euryarchaeota;class.Methanobacteria;order.Methanobacteriales;family.Methanobacteriaceae;genus.Methanobacterium;species.Methanobacterium_sp._UBA176	99.2	0.0	2292138	2592	1130.821966216694	yes	yes	yes	yes
1915425.3	Methanobacterium sp. UBA279	97.9	97	Good	WGS	1915425	2118924	2608	40.23	Methanobacterium sp. UBA279	1915425;2627676;2160;2159;2158;183925;2283794;28890;2157;131567;1	super kingdom.Archaea;phylum.Euryarchaeota;class.Methanobacteria;order.Methanobacteriales;family.Methanobacteriaceae;genus.Methanobacterium;species.Methanobacterium_sp._UBA279	96.98	0.0	2184908	2689	1230.7154351579106	yes	yes	yes	yes
1915426.3	Methanobacterium sp. UBA283	97	95.4	Good	WGS	1915426	2052058	2362	39.65	Methanobacterium sp. UBA283	1915426;2627676;2160;2159;2158;183925;2283794;28890;2157;131567;1	super kingdom.Archaea;phylum.Euryarchaeota;class.Methanobacteria;order.Methanobacteriales;family.Methanobacteriaceae;genus.Methanobacterium;species.Methanobacterium_sp._UBA283	88.39	1.6	2280318	2625	1151.155233612154	yes	yes	yes	yes
1915427.3	Methanobacterium sp. UBA290	98.1	97.3	Good	WGS	1915427	2135616	2201	37.92	Methanobacterium sp. UBA290	1915427;2627676;2160;2159;2158;183925;2283794;28890;2157;131567;1	super kingdom.Archaea;phylum.Euryarchaeota;class.Methanobacteria;order.Methanobacteriales;family.Methanobacteriaceae;genus.Methanobacterium;species.Methanobacterium_sp._UBA290	98.4	0.8	2152839	2219	1030.7319776351135	yes	yes	yes	yes
1915428.3	Methanobacterium sp. UBA294	98.1	97.2	Good	WGS	1915428	1861827	2017	37.59	Methanobacterium sp. UBA294	1915428;2627676;2160;2159;2158;183925;2283794;28890;2157;131567;1	super kingdom.Archaea;phylum.Euryarchaeota;class.Methanobacteria;order.Methanobacteriales;family.Methanobacteriaceae;genus.Methanobacterium;species.Methanobacterium_sp._UBA294	97.56	0.0	1908392	2067	1083.110807423213	yes	yes	yes	yes
1915429.3	Methanobacterium sp. UBA295	98.3	97.4	Good	WGS	1915429	2140386	2207	38.16	Methanobacterium sp. UBA295	1915429;2627676;2160;2159;2158;183925;2283794;28890;2157;131567;1	super kingdom.Archaea;phylum.Euryarchaeota;class.Methanobacteria;order.Methanobacteriales;family.Methanobacteriaceae;genus.Methanobacterium;species.Methanobacterium_sp._UBA295	99.2	0.8	2140386	2207	1031.1224237123583	yes	yes	yes	yes
1915430.3	Methanobacterium sp. UBA297	96.8	94.8	Good	WGS	1915430	1489539	1786	37.1	Methanobacterium sp. UBA297	1915430;2627676;2160;2159;2158;183925;2283794;28890;2157;131567;1	super kingdom.Archaea;phylum.Euryarchaeota;class.Methanobacteria;order.Methanobacteriales;family.Methanobacteriaceae;genus.Methanobacterium;species.Methanobacterium_sp._UBA297	79.77	0.0	1867292	2239	1199.0625997433715	yes	yes	yes	yes
1915431.3	Methanobacterium sp. UBA299	98.1	97	Good	WGS	1915431	1853439	1994	37.37	Methanobacterium sp. UBA299	1915431;2627676;2160;2159;2158;183925;2283794;28890;2157;131567;1	super kingdom.Archaea;phylum.Euryarchaeota;class.Methanobacteria;order.Methanobacteriales;family.Methanobacteriaceae;genus.Methanobacterium;species.Methanobacterium_sp._UBA299	99.16	0.0	1869140	2011	1075.8958665482521	yes	yes	yes	yes
1915432.3	Methanobacterium sp. UBA302	97.4	95.6	Good	WGS	1915432	2124202	2452	37.03	Methanobacterium sp. UBA302	1915432;2627676;2160;2159;2158;183925;2283794;28890;2157;131567;1	super kingdom.Archaea;phylum.Euryarchaeota;class.Methanobacteria;order.Methanobacteriales;family.Methanobacteriaceae;genus.Methanobacterium;species.Methanobacterium_sp._UBA302	92.14	1.6	2266057	2616	1154.4281542785552	yes	yes	yes	yes
1915433.3	Methanobacterium sp. UBA305	98	96.9	Good	WGS	1915433	1820023	1973	37.1	Methanobacterium sp. UBA305	1915433;2627676;2160;2159;2158;183925;2283794;28890;2157;131567;1	super kingdom.Archaea;phylum.Euryarchaeota;class.Methanobacteria;order.Methanobacteriales;family.Methanobacteriaceae;genus.Methanobacterium;species.Methanobacterium_sp._UBA305	97.52	0.0	1866307	2023	1083.958855643793	yes	yes	yes	yes
1915434.3	Methanobacterium sp. UBA310	98.2	97.2	Good	WGS	1915434	2132313	2217	37.96	Methanobacterium sp. UBA310	1915434;2627676;2160;2159;2158;183925;2283794;28890;2157;131567;1	super kingdom.Archaea;phylum.Euryarchaeota;class.Methanobacteria;order.Methanobacteriales;family.Methanobacteriaceae;genus.Methanobacterium;species.Methanobacterium_sp._UBA310	99.2	1.6	2115390	2199	1039.5246266645868	yes	yes	yes	yes
1915435.3	Methanobacterium sp. UBA311	98.1	97.2	Good	WGS	1915435	1812895	1969	37.32	Methanobacterium sp. UBA311	1915435;2627676;2160;2159;2158;183925;2283794;28890;2157;131567;1	super kingdom.Archaea;phylum.Euryarchaeota;class.Methanobacteria;order.Methanobacteriales;family.Methanobacteriaceae;genus.Methanobacterium;species.Methanobacterium_sp._UBA311	98.4	0.0	1842373	2001	1086.0992860837628	yes	yes	yes	yes
1915436.3	Methanobacterium sp. UBA316	98.2	97.3	Good	WGS	1915436	2136004	2177	37.84	Methanobacterium sp. UBA316	1915436;2627676;2160;2159;2158;183925;2283794;28890;2157;131567;1	super kingdom.Archaea;phylum.Euryarchaeota;class.Methanobacteria;order.Methanobacteriales;family.Methanobacteriaceae;genus.Methanobacterium;species.Methanobacterium_sp._UBA316	99.14	0.8	2137286	2178	1019.0493925473709	yes	yes	yes	yes
1915437.3	Methanobacterium sp. UBA322	97.2	96	Good	WGS	1915437	1821001	2037	36.26	Methanobacterium sp. UBA322	1915437;2627676;2160;2159;2158;183925;2283794;28890;2157;131567;1	super kingdom.Archaea;phylum.Euryarchaeota;class.Methanobacteria;order.Methanobacteriales;family.Methanobacteriaceae;genus.Methanobacterium;species.Methanobacterium_sp._UBA322	85.68	0.0	2125351	2377	1118.4035013510709	yes	yes	yes	yes
1915438.3	Methanobacterium sp. UBA324	98.1	97.2	Good	WGS	1915438	1810995	1971	37.24	Methanobacterium sp. UBA324	1915438;2627676;2160;2159;2158;183925;2283794;28890;2157;131567;1	super kingdom.Archaea;phylum.Euryarchaeota;class.Methanobacteria;order.Methanobacteriales;family.Methanobacteriaceae;genus.Methanobacterium;species.Methanobacterium_sp._UBA324	98.22	0.0	1843815	2007	1088.5039985031035	yes	yes	yes	yes
1915439.3	Methanobacterium sp. UBA327	98.3	97.4	Good	WGS	1915439	2139591	2232	38.05	Methanobacterium sp. UBA327	1915439;2627676;2160;2159;2158;183925;2283794;28890;2157;131567;1	super kingdom.Archaea;phylum.Euryarchaeota;class.Methanobacteria;order.Methanobacteriales;family.Methanobacteriaceae;genus.Methanobacterium;species.Methanobacterium_sp._UBA327	99.2	1.6	2122610	2214	1043.0554835791784	yes	yes	yes	yes
1915441.3	Methanobacterium sp. UBA336	98.2	97.3	Good	WGS	1915441	2103824	2160	37.98	Methanobacterium sp. UBA336	1915441;2627676;2160;2159;2158;183925;2283794;28890;2157;131567;1	super kingdom.Archaea;phylum.Euryarchaeota;class.Methanobacteria;order.Methanobacteriales;family.Methanobacteriaceae;genus.Methanobacterium;species.Methanobacterium_sp._UBA336	99.2	0.8	2103824	2160	1026.7018533869752	yes	yes	yes	yes
1915442.3	Methanobacterium sp. UBA339	97.4	96.2	Good	WGS	1915442	2077587	2266	37.84	Methanobacterium sp. UBA339	1915442;2627676;2160;2159;2158;183925;2283794;28890;2157;131567;1	super kingdom.Archaea;phylum.Euryarchaeota;class.Methanobacteria;order.Methanobacteriales;family.Methanobacteriaceae;genus.Methanobacterium;species.Methanobacterium_sp._UBA339	91.6	0.4	2258247	2463	1090.6690012208585	yes	yes	yes	yes
1915443.3	Methanobacterium sp. UBA341	98.1	97	Good	WGS	1915443	2159773	2268	37.99	Methanobacterium sp. UBA341	1915443;2627676;2160;2159;2158;183925;2283794;28890;2157;131567;1	super kingdom.Archaea;phylum.Euryarchaeota;class.Methanobacteria;order.Methanobacteriales;family.Methanobacteriaceae;genus.Methanobacterium;species.Methanobacterium_sp._UBA341	98.4	3.2	2125761	2232	1049.9769259102977	yes	yes	yes	yes
1915444.3	Methanobacterium sp. UBA350	97.4	96.5	Good	WGS	1915444	1855399	2012	37.02	Methanobacterium sp. UBA350	1915444;2627676;2160;2159;2158;183925;2283794;28890;2157;131567;1	super kingdom.Archaea;phylum.Euryarchaeota;class.Methanobacteria;order.Methanobacteriales;family.Methanobacteriaceae;genus.Methanobacterium;species.Methanobacterium_sp._UBA350	98.32	0.0	1887102	2046	1084.2021257992412	yes	yes	yes	yes
1915445.3	Methanobacterium sp. UBA351	98.2	97.3	Good	WGS	1915445	2064386	2114	38.08	Methanobacterium sp. UBA351	1915445;2627676;2160;2159;2158;183925;2283794;28890;2157;131567;1	super kingdom.Archaea;phylum.Euryarchaeota;class.Methanobacteria;order.Methanobacteriales;family.Methanobacteriaceae;genus.Methanobacterium;species.Methanobacterium_sp._UBA351	98.4	0.8	2081034	2131	1024.0101795549713	yes	yes	yes	yes
1915446.3	Methanobacterium sp. UBA353	97.6	96.7	Good	WGS	1915446	2000747	2127	36.17	Methanobacterium sp. UBA353	1915446;2627676;2160;2159;2158;183925;2283794;28890;2157;131567;1	super kingdom.Archaea;phylum.Euryarchaeota;class.Methanobacteria;order.Methanobacteriales;family.Methanobacteriaceae;genus.Methanobacterium;species.Methanobacterium_sp._UBA353	92.04	0.0	2173780	2311	1063.125063253871	yes	yes	yes	yes
1915447.3	Methanobacterium sp. UBA355	97.5	96.5	Good	WGS	1915447	1788554	1930	37.11	Methanobacterium sp. UBA355	1915447;2627676;2160;2159;2158;183925;2283794;28890;2157;131567;1	super kingdom.Archaea;phylum.Euryarchaeota;class.Methanobacteria;order.Methanobacteriales;family.Methanobacteriaceae;genus.Methanobacterium;species.Methanobacterium_sp._UBA355	88.75	0.0	2015272	2175	1079.258779956254	yes	yes	yes	yes
1915448.3	Methanobacterium sp. UBA357	98.3	97.4	Good	WGS	1915448	2125508	2206	38.0	Methanobacterium sp. UBA357	1915448;2627676;2160;2159;2158;183925;2283794;28890;2157;131567;1	super kingdom.Archaea;phylum.Euryarchaeota;class.Methanobacteria;order.Methanobacteriales;family.Methanobacteriaceae;genus.Methanobacterium;species.Methanobacterium_sp._UBA357	99.2	0.8	2125508	2206	1037.8695351887643	yes	yes	yes	yes
1915449.3	Methanobacterium sp. UBA368	97.7	96.9	Good	WGS	1915449	1826237	2029	37.06	Methanobacterium sp. UBA368	1915449;2627676;2160;2159;2158;183925;2283794;28890;2157;131567;1	super kingdom.Archaea;phylum.Euryarchaeota;class.Methanobacteria;order.Methanobacteriales;family.Methanobacteriaceae;genus.Methanobacterium;species.Methanobacterium_sp._UBA368	96.69	0.0	1888755	2098	1110.7846173802318	yes	yes	yes	yes
1915450.3	Methanobacterium sp. UBA373	98.3	97.1	Good	WGS	1915450	2137269	2214	37.99	Methanobacterium sp. UBA373	1915450;2627676;2160;2159;2158;183925;2283794;28890;2157;131567;1	super kingdom.Archaea;phylum.Euryarchaeota;class.Methanobacteria;order.Methanobacteriales;family.Methanobacteriaceae;genus.Methanobacterium;species.Methanobacterium_sp._UBA373	99.2	1.6	2120307	2196	1035.6990756527239	yes	yes	yes	yes
1915451.3	Methanobacterium sp. UBA375	98.2	97.2	Good	WGS	1915451	2450193	2616	40.49	Methanobacterium sp. UBA375	1915451;2627676;2160;2159;2158;183925;2283794;28890;2157;131567;1	super kingdom.Archaea;phylum.Euryarchaeota;class.Methanobacteria;order.Methanobacteriales;family.Methanobacteriaceae;genus.Methanobacterium;species.Methanobacterium_sp._UBA375	99.94	0.0	2451664	2618	1067.846164890458	yes	yes	yes	yes
1915452.3	Methanobacterium sp. UBA379	97.5	96.5	Good	WGS	1915452	1800284	1959	37.31	Methanobacterium sp. UBA379	1915452;2627676;2160;2159;2158;183925;2283794;28890;2157;131567;1	super kingdom.Archaea;phylum.Euryarchaeota;class.Methanobacteria;order.Methanobacteriales;family.Methanobacteriaceae;genus.Methanobacterium;species.Methanobacterium_sp._UBA379	95.87	0.0	1877839	2043	1087.952694560077	yes	yes	yes	yes
1915453.3	Methanobacterium sp. UBA380	97.6	96.2	Good	WGS	1915453	2032588	2196	36.01	Methanobacterium sp. UBA380	1915453;2627676;2160;2159;2158;183925;2283794;28890;2157;131567;1	super kingdom.Archaea;phylum.Euryarchaeota;class.Methanobacteria;order.Methanobacteriales;family.Methanobacteriaceae;genus.Methanobacterium;species.Methanobacterium_sp._UBA380	91.07	1.6	2193361	2370	1080.533482632362	yes	yes	yes	yes
1915454.3	Methanobacterium sp. UBA384	97.3	96.3	Good	WGS	1915454	1696158	1851	37.52	Methanobacterium sp. UBA384	1915454;2627676;2160;2159;2158;183925;2283794;28890;2157;131567;1	super kingdom.Archaea;phylum.Euryarchaeota;class.Methanobacteria;order.Methanobacteriales;family.Methanobacteriaceae;genus.Methanobacterium;species.Methanobacterium_sp._UBA384	90.4	0.0	1876281	2048	1091.5209395607587	yes	yes	yes	yes
1915455.3	Methanobacterium sp. UBA385	98.1	97.2	Good	WGS	1915455	2056180	2151	37.97	Methanobacterium sp. UBA385	1915455;2627676;2160;2159;2158;183925;2283794;28890;2157;131567;1	super kingdom.Archaea;phylum.Euryarchaeota;class.Methanobacteria;order.Methanobacteriales;family.Methanobacteriaceae;genus.Methanobacterium;species.Methanobacterium_sp._UBA385	97.6	0.8	2089614	2186	1046.126222354942	yes	yes	yes	yes
1915456.3	Methanobacterium sp. UBA388	97	94.5	Good	WGS	1915456	2111076	2598	35.3	Methanobacterium sp. UBA388	1915456;2627676;2160;2159;2158;183925;2283794;28890;2157;131567;1	super kingdom.Archaea;phylum.Euryarchaeota;class.Methanobacteria;order.Methanobacteriales;family.Methanobacteriaceae;genus.Methanobacterium;species.Methanobacterium_sp._UBA388	81.33	0.8	2570408	3163	1230.5439447745262	yes	yes	yes	yes
1915457.3	Methanobacterium sp. UBA390	98.3	97.3	Good	WGS	1915457	2124447	2231	38.0	Methanobacterium sp. UBA390	1915457;2627676;2160;2159;2158;183925;2283794;28890;2157;131567;1	super kingdom.Archaea;phylum.Euryarchaeota;class.Methanobacteria;order.Methanobacteriales;family.Methanobacteriaceae;genus.Methanobacterium;species.Methanobacterium_sp._UBA390	99.2	1.6	2107586	2213	1050.016464334077	yes	yes	yes	yes
1915458.3	Methanobacterium sp. UBA391	98.1	97.1	Good	WGS	1915458	2340144	2503	40.68	Methanobacterium sp. UBA391	1915458;2627676;2160;2159;2158;183925;2283794;28890;2157;131567;1	super kingdom.Archaea;phylum.Euryarchaeota;class.Methanobacteria;order.Methanobacteriales;family.Methanobacteriaceae;genus.Methanobacterium;species.Methanobacterium_sp._UBA391	95.94	0.0	2439174	2609	1069.6243892399639	yes	yes	yes	yes
1915459.3	Methanobacterium sp. UBA397	98.2	97.3	Good	WGS	1915459	1986131	2035	38.18	Methanobacterium sp. UBA397	1915459;2627676;2160;2159;2158;183925;2283794;28890;2157;131567;1	super kingdom.Archaea;phylum.Euryarchaeota;class.Methanobacteria;order.Methanobacteriales;family.Methanobacteriaceae;genus.Methanobacterium;species.Methanobacterium_sp._UBA397	99.2	0.8	1986131	2035	1024.6051242340006	yes	yes	yes	yes
1915460.3	Methanobacterium sp. UBA405	98.3	97.5	Good	WGS	1915460	2086953	2137	38.07	Methanobacterium sp. UBA405	1915460;2627676;2160;2159;2158;183925;2283794;28890;2157;131567;1	super kingdom.Archaea;phylum.Euryarchaeota;class.Methanobacteria;order.Methanobacteriales;family.Methanobacteriaceae;genus.Methanobacterium;species.Methanobacterium_sp._UBA405	99.2	0.8	2086953	2137	1023.9808946344262	yes	yes	yes	yes
1915461.3	Methanobacterium sp. UBA410	98.2	97.2	Good	WGS	1915461	2115113	2208	38.03	Methanobacterium sp. UBA410	1915461;2627676;2160;2159;2158;183925;2283794;28890;2157;131567;1	super kingdom.Archaea;phylum.Euryarchaeota;class.Methanobacteria;order.Methanobacteriales;family.Methanobacteriaceae;genus.Methanobacterium;species.Methanobacterium_sp._UBA410	98.4	0.0	2149505	2244	1043.9612841095973	yes	yes	yes	yes
1915462.3	Methanobacterium sp. UBA418	98.3	97.3	Good	WGS	1915462	2140771	2225	38.0	Methanobacterium sp. UBA418	1915462;2627676;2160;2159;2158;183925;2283794;28890;2157;131567;1	super kingdom.Archaea;phylum.Euryarchaeota;class.Methanobacteria;order.Methanobacteriales;family.Methanobacteriaceae;genus.Methanobacterium;species.Methanobacterium_sp._UBA418	98.4	0.8	2158035	2243	1039.371465245003	yes	yes	yes	yes
1915463.3	Methanobacterium sp. UBA419	97.9	97	Good	WGS	1915463	1847946	1996	37.38	Methanobacterium sp. UBA419	1915463;2627676;2160;2159;2158;183925;2283794;28890;2157;131567;1	super kingdom.Archaea;phylum.Euryarchaeota;class.Methanobacteria;order.Methanobacteriales;family.Methanobacteriaceae;genus.Methanobacterium;species.Methanobacterium_sp._UBA419	99.2	0.0	1862849	2012	1080.0660708409537	yes	yes	yes	yes
1915464.3	Methanobacterium sp. UBA42	97.9	97	Good	WGS	1915464	1831898	1998	37.2	Methanobacterium sp. UBA42	1915464;2627676;2160;2159;2158;183925;2283794;28890;2157;131567;1	super kingdom.Archaea;phylum.Euryarchaeota;class.Methanobacteria;order.Methanobacteriales;family.Methanobacteriaceae;genus.Methanobacterium;species.Methanobacterium_sp._UBA42	97.52	0.0	1878484	2049	1090.7731979617606	yes	yes	yes	yes
1915465.3	Methanobacterium sp. UBA426	98.3	97.4	Good	WGS	1915465	2142814	2223	37.98	Methanobacterium sp. UBA426	1915465;2627676;2160;2159;2158;183925;2283794;28890;2157;131567;1	super kingdom.Archaea;phylum.Euryarchaeota;class.Methanobacteria;order.Methanobacteriales;family.Methanobacteriaceae;genus.Methanobacterium;species.Methanobacterium_sp._UBA426	98.93	0.8	2148615	2229	1037.412472685893	yes	yes	yes	yes
1915466.3	Methanobacterium sp. UBA428	97.9	96.8	Good	WGS	1915466	1836573	2005	37.3	Methanobacterium sp. UBA428	1915466;2627676;2160;2159;2158;183925;2283794;28890;2157;131567;1	super kingdom.Archaea;phylum.Euryarchaeota;class.Methanobacteria;order.Methanobacteriales;family.Methanobacteriaceae;genus.Methanobacterium;species.Methanobacterium_sp._UBA428	98.27	0.0	1868905	2040	1091.5482595423523	yes	yes	yes	yes
1915467.3	Methanobacterium sp. UBA44	98.9	98.2	Good	WGS	1915467	2266768	2502	33.05	Methanobacterium sp. UBA44	1915467;2627676;2160;2159;2158;183925;2283794;28890;2157;131567;1	super kingdom.Archaea;phylum.Euryarchaeota;class.Methanobacteria;order.Methanobacteriales;family.Methanobacteriaceae;genus.Methanobacterium;species.Methanobacterium_sp._UBA44	98.4	0.0	2303626	2543	1103.911832910377	yes	yes	yes	yes
1915468.3	Methanobacterium sp. UBA455	97.7	96.7	Good	WGS	1915468	2128108	2318	39.81	Methanobacterium sp. UBA455	1915468;2627676;2160;2159;2158;183925;2283794;28890;2157;131567;1	super kingdom.Archaea;phylum.Euryarchaeota;class.Methanobacteria;order.Methanobacteriales;family.Methanobacteriaceae;genus.Methanobacterium;species.Methanobacterium_sp._UBA455	89.2	0.0	2385771	2599	1089.375300479384	yes	yes	yes	yes
1915470.3	Methanobacterium sp. UBA74	97.5	95.6	Good	WGS	1915470	1877040	2275	41.79	Methanobacterium sp. UBA74	1915470;2627676;2160;2159;2158;183925;2283794;28890;2157;131567;1	super kingdom.Archaea;phylum.Euryarchaeota;class.Methanobacteria;order.Methanobacteriales;family.Methanobacteriaceae;genus.Methanobacterium;species.Methanobacterium_sp._UBA74	83.96	0.0	2235636	2710	1212.183020849548	yes	yes	yes	yes
1915472.3	Methanobrevibacter sp. UBA187	98	97.1	Good	WGS	1915472	2156340	1926	34.15	Methanobrevibacter sp. UBA187	1915472;2638681;2172;2159;2158;183925;2283794;28890;2157;131567;1	super kingdom.Archaea;phylum.Euryarchaeota;class.Methanobacteria;order.Methanobacteriales;family.Methanobacteriaceae;genus.Methanobrevibacter;species.Methanobrevibacter_sp._UBA187	98.93	0.86	2160878	1930	893.1554673609523	yes	yes	yes	yes
1915473.3	Methanobrevibacter sp. UBA188	99.1	98.6	Good	WGS	1915473	2301324	2297	32.69	Methanobrevibacter sp. UBA188	1915473;2638681;2172;2159;2158;183925;2283794;28890;2157;131567;1	super kingdom.Archaea;phylum.Euryarchaeota;class.Methanobacteria;order.Methanobacteriales;family.Methanobacteriaceae;genus.Methanobrevibacter;species.Methanobrevibacter_sp._UBA188	94.53	0.0	2434491	2430	998.1552612024443	yes	yes	yes	yes
1915475.3	Methanobrevibacter sp. UBA190	97.5	96.2	Good	WGS	1915475	2089762	2122	33.53	Methanobrevibacter sp. UBA190	1915475;2638681;2172;2159;2158;183925;2283794;28890;2157;131567;1	super kingdom.Archaea;phylum.Euryarchaeota;class.Methanobacteria;order.Methanobacteriales;family.Methanobacteriaceae;genus.Methanobrevibacter;species.Methanobrevibacter_sp._UBA190	84.67	2.0	2411171	2448	1015.2743210664031	yes	yes	yes	yes
1915476.3	Methanobrevibacter sp. UBA212	98.7	98	Good	WGS	1915476	2357729	2216	36.74	Methanobrevibacter sp. UBA212	1915476;2638681;2172;2159;2158;183925;2283794;28890;2157;131567;1	super kingdom.Archaea;phylum.Euryarchaeota;class.Methanobacteria;order.Methanobacteriales;family.Methanobacteriaceae;genus.Methanobrevibacter;species.Methanobrevibacter_sp._UBA212	91.55	0.0	2575346	2421	940.0678588430447	yes	yes	yes	yes
1915477.3	Methanobrevibacter sp. UBA313	98.7	97.9	Good	WGS	1915477	1657538	1631	27.1	Methanobrevibacter sp. UBA313	1915477;2638681;2172;2159;2158;183925;2283794;28890;2157;131567;1	super kingdom.Archaea;phylum.Euryarchaeota;class.Methanobacteria;order.Methanobacteriales;family.Methanobacteriaceae;genus.Methanobrevibacter;species.Methanobrevibacter_sp._UBA313	99.6	0.8	1650934	1625	984.2913163094346	yes	yes	yes	yes
1915478.3	Methanobrevibacter sp. UBA318	97.9	96.9	Good	WGS	1915478	1537557	1566	26.61	Methanobrevibacter sp. UBA318	1915478;2638681;2172;2159;2158;183925;2283794;28890;2157;131567;1	super kingdom.Archaea;phylum.Euryarchaeota;class.Methanobacteria;order.Methanobacteriales;family.Methanobacteriaceae;genus.Methanobrevibacter;species.Methanobrevibacter_sp._UBA318	90.13	0.8	1690924	1722	1018.3781175262756	yes	yes	yes	yes
1915479.3	Methanobrevibacter sp. UBA325	97.5	96.7	Good	WGS	1915479	1497463	1504	26.87	Methanobrevibacter sp. UBA325	1915479;2638681;2172;2159;2158;183925;2283794;28890;2157;131567;1	super kingdom.Archaea;phylum.Euryarchaeota;class.Methanobacteria;order.Methanobacteriales;family.Methanobacteriaceae;genus.Methanobrevibacter;species.Methanobrevibacter_sp._UBA325	94.4	0.8	1572965	1580	1004.4724453500237	yes	yes	yes	yes
1915480.3	Methanobrevibacter sp. UBA337	98.7	98.1	Good	WGS	1915480	1705970	1668	27.08	Methanobrevibacter sp. UBA337	1915480;2638681;2172;2159;2158;183925;2283794;28890;2157;131567;1	super kingdom.Archaea;phylum.Euryarchaeota;class.Methanobacteria;order.Methanobacteriales;family.Methanobacteriaceae;genus.Methanobrevibacter;species.Methanobrevibacter_sp._UBA337	99.2	0.8	1705970	1668	977.7428676940392	yes	yes	yes	yes
1915481.3	Methanobrevibacter sp. UBA352	98.1	97.3	Good	WGS	1915481	1548240	1568	27.07	Methanobrevibacter sp. UBA352	1915481;2638681;2172;2159;2158;183925;2283794;28890;2157;131567;1	super kingdom.Archaea;phylum.Euryarchaeota;class.Methanobacteria;order.Methanobacteriales;family.Methanobacteriaceae;genus.Methanobrevibacter;species.Methanobrevibacter_sp._UBA352	93.11	0.8	1648642	1670	1012.9549047033861	yes	yes	yes	yes
1915482.3	Methanobrevibacter sp. UBA365	97.5	97	Good	WGS	1915482	1586891	1594	27.09	Methanobrevibacter sp. UBA365	1915482;2638681;2172;2159;2158;183925;2283794;28890;2157;131567;1	super kingdom.Archaea;phylum.Euryarchaeota;class.Methanobacteria;order.Methanobacteriales;family.Methanobacteriaceae;genus.Methanobrevibacter;species.Methanobrevibacter_sp._UBA365	92.8	0.0	1710012	1718	1004.6713122481012	yes	yes	yes	yes
1915483.3	Methanobrevibacter sp. UBA395	98.4	97	Good	WGS	1915483	1690902	1728	26.58	Methanobrevibacter sp. UBA395	1915483;2638681;2172;2159;2158;183925;2283794;28890;2157;131567;1	super kingdom.Archaea;phylum.Euryarchaeota;class.Methanobacteria;order.Methanobacteriales;family.Methanobacteriaceae;genus.Methanobrevibacter;species.Methanobrevibacter_sp._UBA395	91.88	0.8	1824452	1864	1021.6766459188841	yes	yes	yes	yes
1915485.3	Methanobrevibacter sp. UBA403	97.7	96.6	Good	WGS	1915485	1554919	1568	26.69	Methanobrevibacter sp. UBA403	1915485;2638681;2172;2159;2158;183925;2283794;28890;2157;131567;1	super kingdom.Archaea;phylum.Euryarchaeota;class.Methanobacteria;order.Methanobacteriales;family.Methanobacteriaceae;genus.Methanobrevibacter;species.Methanobrevibacter_sp._UBA403	91.23	1.6	1675018	1689	1008.3473729834546	yes	yes	yes	yes
1915486.3	Methanobrevibacter sp. UBA412	98.8	98.3	Good	WGS	1915486	1681116	1637	27.12	Methanobrevibacter sp. UBA412	1915486;2638681;2172;2159;2158;183925;2283794;28890;2157;131567;1	super kingdom.Archaea;phylum.Euryarchaeota;class.Methanobacteria;order.Methanobacteriales;family.Methanobacteriaceae;genus.Methanobrevibacter;species.Methanobrevibacter_sp._UBA412	100.0	0.8	1667774	1624	973.7530384812331	yes	yes	yes	yes
1915487.3	Methanobrevibacter sp. UBA417	98.7	98.2	Good	WGS	1915487	1703561	1705	27.08	Methanobrevibacter sp. UBA417	1915487;2638681;2172;2159;2158;183925;2283794;28890;2157;131567;1	super kingdom.Archaea;phylum.Euryarchaeota;class.Methanobacteria;order.Methanobacteriales;family.Methanobacteriaceae;genus.Methanobrevibacter;species.Methanobrevibacter_sp._UBA417	98.4	0.8	1717299	1719	1000.9905089329231	yes	yes	yes	yes
1915488.3	Methanobrevibacter sp. UBA46	98.1	97.1	Good	WGS	1915488	1638520	1648	26.88	Methanobrevibacter sp. UBA46	1915488;2638681;2172;2159;2158;183925;2283794;28890;2157;131567;1	super kingdom.Archaea;phylum.Euryarchaeota;class.Methanobacteria;order.Methanobacteriales;family.Methanobacteriaceae;genus.Methanobrevibacter;species.Methanobrevibacter_sp._UBA46	96.36	0.8	1686414	1696	1005.684250723725	yes	yes	yes	yes
1915489.3	Methanobrevibacter sp. UBA586	98.1	94	Good	WGS	1915489	1300941	1823	34.37	Methanobrevibacter sp. UBA586	1915489;2638681;2172;2159;2158;183925;2283794;28890;2157;131567;1	super kingdom.Archaea;phylum.Euryarchaeota;class.Methanobacteria;order.Methanobacteriales;family.Methanobacteriaceae;genus.Methanobrevibacter;species.Methanobrevibacter_sp._UBA586	78.88	0.06	1648012	2309	1401.0820309560852	yes	yes	yes	yes
1915491.3	Methanocorpusculum sp. UBA362	99.3	98.5	Good	WGS	1915491	1604060	1765	50.36	Methanocorpusculum sp. UBA362	1915491;225464;2192;88404;2191;224756;2290931;28890;2157;131567;1	super kingdom.Archaea;phylum.Euryarchaeota;class.Methanomicrobia;order.Methanomicrobiales;family.Methanocorpusculaceae;genus.Methanocorpusculum;species.Methanocorpusculum_sp._UBA362	96.86	0.66	1644852	1810	1100.4029541867596	yes	yes	yes	yes
1915492.3	Methanocorpusculum sp. UBA424	99.4	99.2	Good	WGS	1915492	1561804	1692	50.9	Methanocorpusculum sp. UBA424	1915492;225464;2192;88404;2191;224756;2290931;28890;2157;131567;1	super kingdom.Archaea;phylum.Euryarchaeota;class.Methanomicrobia;order.Methanomicrobiales;family.Methanocorpusculaceae;genus.Methanocorpusculum;species.Methanocorpusculum_sp._UBA424	96.89	0.0	1611935	1746	1083.1702270873207	yes	yes	yes	yes
1915493.3	Methanocorpusculum sp. UBA592	98.2	97.1	Good	WGS	1915493	1398626	1701	49.83	Methanocorpusculum sp. UBA592	1915493;225464;2192;88404;2191;224756;2290931;28890;2157;131567;1	super kingdom.Archaea;phylum.Euryarchaeota;class.Methanomicrobia;order.Methanomicrobiales;family.Methanocorpusculaceae;genus.Methanocorpusculum;species.Methanocorpusculum_sp._UBA592	86.37	0.66	1607062	1954	1215.8833946667896	yes	yes	yes	yes
1915494.3	Methanoculleus sp. UBA208	99.1	98.4	Good	WGS	1915494	2408700	2704	61.85	Methanoculleus sp. UBA208	1915494;2619537;45989;2194;2191;224756;2290931;28890;2157;131567;1	super kingdom.Archaea;phylum.Euryarchaeota;class.Methanomicrobia;order.Methanomicrobiales;family.Methanomicrobiaceae;genus.Methanoculleus;species.Methanoculleus_sp._UBA208	97.58	0.65	2452102	2753	1122.7102298354637	yes	yes	yes	yes
1915495.3	Methanoculleus sp. UBA291	99	97.5	Good	WGS	1915495	2827924	3342	60.02	Methanoculleus sp. UBA291	1915495;2619537;45989;2194;2191;224756;2290931;28890;2157;131567;1	super kingdom.Archaea;phylum.Euryarchaeota;class.Methanomicrobia;order.Methanomicrobiales;family.Methanomicrobiaceae;genus.Methanoculleus;species.Methanoculleus_sp._UBA291	99.35	0.65	2827924	3342	1181.7856491192833	yes	yes	yes	yes
1915496.3	Methanoculleus sp. UBA300	98.4	96.6	Good	WGS	1915496	2595336	3085	59.72	Methanoculleus sp. UBA300	1915496;2619537;45989;2194;2191;224756;2290931;28890;2157;131567;1	super kingdom.Archaea;phylum.Euryarchaeota;class.Methanomicrobia;order.Methanomicrobiales;family.Methanomicrobiaceae;genus.Methanoculleus;species.Methanoculleus_sp._UBA300	95.75	0.98	2683072	3189	1188.562960665983	yes	yes	yes	yes
1915497.3	Methanoculleus sp. UBA303	98.6	97.2	Good	WGS	1915497	2669922	2858	60.67	Methanoculleus sp. UBA303	1915497;2619537;45989;2194;2191;224756;2290931;28890;2157;131567;1	super kingdom.Archaea;phylum.Euryarchaeota;class.Methanomicrobia;order.Methanomicrobiales;family.Methanomicrobiaceae;genus.Methanoculleus;species.Methanoculleus_sp._UBA303	91.7	1.96	2850653	3051	1070.2810899818392	yes	yes	yes	yes
1915498.3	Methanoculleus sp. UBA307	97.9	95.6	Good	WGS	1915498	2557130	3087	59.73	Methanoculleus sp. UBA307	1915498;2619537;45989;2194;2191;224756;2290931;28890;2157;131567;1	super kingdom.Archaea;phylum.Euryarchaeota;class.Methanomicrobia;order.Methanomicrobiales;family.Methanomicrobiaceae;genus.Methanoculleus;species.Methanoculleus_sp._UBA307	85.54	1.11	2951102	3563	1207.345594967575	yes	yes	yes	yes
1915499.3	Methanoculleus sp. UBA312	98.9	96.9	Good	WGS	1915499	2640053	3182	59.72	Methanoculleus sp. UBA312	1915499;2619537;45989;2194;2191;224756;2290931;28890;2157;131567;1	super kingdom.Archaea;phylum.Euryarchaeota;class.Methanomicrobia;order.Methanomicrobiales;family.Methanomicrobiaceae;genus.Methanoculleus;species.Methanoculleus_sp._UBA312	97.49	0.65	2690089	3242	1205.1645874913431	yes	yes	yes	yes
1915500.3	Methanoculleus sp. UBA320	98.2	94.7	Good	WGS	1915500	2744196	3454	58.93	Methanoculleus sp. UBA320	1915500;2619537;45989;2194;2191;224756;2290931;28890;2157;131567;1	super kingdom.Archaea;phylum.Euryarchaeota;class.Methanomicrobia;order.Methanomicrobiales;family.Methanomicrobiaceae;genus.Methanoculleus;species.Methanoculleus_sp._UBA320	90.5	2.45	2952336	3716	1258.6643254697299	yes	yes	yes	yes
1915501.3	Methanoculleus sp. UBA326	98.1	96.5	Good	WGS	1915501	2442623	2899	58.93	Methanoculleus sp. UBA326	1915501;2619537;45989;2194;2191;224756;2290931;28890;2157;131567;1	super kingdom.Archaea;phylum.Euryarchaeota;class.Methanomicrobia;order.Methanomicrobiales;family.Methanomicrobiaceae;genus.Methanoculleus;species.Methanoculleus_sp._UBA326	87.32	0.65	2776655	3295	1186.6796559169215	yes	yes	yes	yes
1915502.3	Methanoculleus sp. UBA331	99	97	Good	WGS	1915502	2678266	3231	59.58	Methanoculleus sp. UBA331	1915502;2619537;45989;2194;2191;224756;2290931;28890;2157;131567;1	super kingdom.Archaea;phylum.Euryarchaeota;class.Methanomicrobia;order.Methanomicrobiales;family.Methanomicrobiaceae;genus.Methanoculleus;species.Methanoculleus_sp._UBA331	98.1	0.65	2712168	3272	1206.4149418472603	yes	yes	yes	yes
1915503.3	Methanoculleus sp. UBA334	98.9	97	Good	WGS	1915503	2651449	3155	59.41	Methanoculleus sp. UBA334	1915503;2619537;45989;2194;2191;224756;2290931;28890;2157;131567;1	super kingdom.Archaea;phylum.Euryarchaeota;class.Methanomicrobia;order.Methanomicrobiales;family.Methanomicrobiaceae;genus.Methanoculleus;species.Methanoculleus_sp._UBA334	97.12	0.65	2711925	3227	1189.9296625091033	yes	yes	yes	yes
1915504.3	Methanoculleus sp. UBA340	98.9	96.9	Good	WGS	1915504	2617049	3065	59.5	Methanoculleus sp. UBA340	1915504;2619537;45989;2194;2191;224756;2290931;28890;2157;131567;1	super kingdom.Archaea;phylum.Euryarchaeota;class.Methanomicrobia;order.Methanomicrobiales;family.Methanomicrobiaceae;genus.Methanoculleus;species.Methanoculleus_sp._UBA340	96.14	1.31	2685530	3145	1171.0909950735982	yes	yes	yes	yes
1915505.3	Methanoculleus sp. UBA374	99.1	97.6	Good	WGS	1915505	2801776	3208	60.06	Methanoculleus sp. UBA374	1915505;2619537;45989;2194;2191;224756;2290931;28890;2157;131567;1	super kingdom.Archaea;phylum.Euryarchaeota;class.Methanomicrobia;order.Methanomicrobiales;family.Methanomicrobiaceae;genus.Methanoculleus;species.Methanoculleus_sp._UBA374	99.02	0.65	2811052	3219	1145.1228934932547	yes	yes	yes	yes
1915506.3	Methanoculleus sp. UBA377	99	97.6	Good	WGS	1915506	2652172	3138	59.98	Methanoculleus sp. UBA377	1915506;2619537;45989;2194;2191;224756;2290931;28890;2157;131567;1	super kingdom.Archaea;phylum.Euryarchaeota;class.Methanomicrobia;order.Methanomicrobiales;family.Methanomicrobiaceae;genus.Methanoculleus;species.Methanoculleus_sp._UBA377	96.51	0.65	2729695	3230	1183.282381364951	yes	yes	yes	yes
1915507.3	Methanoculleus sp. UBA389	98.7	96.5	Good	WGS	1915507	2592128	3092	59.28	Methanoculleus sp. UBA389	1915507;2619537;45989;2194;2191;224756;2290931;28890;2157;131567;1	super kingdom.Archaea;phylum.Euryarchaeota;class.Methanomicrobia;order.Methanomicrobiales;family.Methanomicrobiaceae;genus.Methanoculleus;species.Methanoculleus_sp._UBA389	93.2	0.65	2761990	3295	1192.9804235352046	yes	yes	yes	yes
1915508.3	Methanoculleus sp. UBA406	97.8	95.4	Good	WGS	1915508	2529858	3112	59.67	Methanoculleus sp. UBA406	1915508;2619537;45989;2194;2191;224756;2290931;28890;2157;131567;1	super kingdom.Archaea;phylum.Euryarchaeota;class.Methanomicrobia;order.Methanomicrobiales;family.Methanomicrobiaceae;genus.Methanoculleus;species.Methanoculleus_sp._UBA406	79.36	0.82	3155223	3881	1230.0239951344167	yes	yes	yes	yes
1915509.3	Methanoculleus sp. UBA413	98.7	97	Good	WGS	1915509	2348037	2692	59.77	Methanoculleus sp. UBA413	1915509;2619537;45989;2194;2191;224756;2290931;28890;2157;131567;1	super kingdom.Archaea;phylum.Euryarchaeota;class.Methanomicrobia;order.Methanomicrobiales;family.Methanomicrobiaceae;genus.Methanoculleus;species.Methanoculleus_sp._UBA413	88.77	0.0	2645079	3033	1146.6576234585054	yes	yes	yes	yes
1915510.3	Methanoculleus sp. UBA416	98.9	97.3	Good	WGS	1915510	2688484	3081	60.17	Methanoculleus sp. UBA416	1915510;2619537;45989;2194;2191;224756;2290931;28890;2157;131567;1	super kingdom.Archaea;phylum.Euryarchaeota;class.Methanomicrobia;order.Methanomicrobiales;family.Methanomicrobiaceae;genus.Methanoculleus;species.Methanoculleus_sp._UBA416	98.37	0.65	2715092	3111	1145.8175266252488	yes	yes	yes	yes
1915511.3	Methanoculleus sp. UBA430	99	97.6	Good	WGS	1915511	2721090	2877	61.84	Methanoculleus sp. UBA430	1915511;2619537;45989;2194;2191;224756;2290931;28890;2157;131567;1	super kingdom.Archaea;phylum.Euryarchaeota;class.Methanomicrobia;order.Methanomicrobiales;family.Methanomicrobiaceae;genus.Methanoculleus;species.Methanoculleus_sp._UBA430	93.14	1.96	2861293	3025	1057.2143433056315	yes	yes	yes	yes
1915512.3	Methanoculleus sp. UBA45	98.7	96.9	Good	WGS	1915512	2570175	3027	60.02	Methanoculleus sp. UBA45	1915512;2619537;45989;2194;2191;224756;2290931;28890;2157;131567;1	super kingdom.Archaea;phylum.Euryarchaeota;class.Methanomicrobia;order.Methanomicrobiales;family.Methanomicrobiaceae;genus.Methanoculleus;species.Methanoculleus_sp._UBA45	97.71	0.98	2604291	3067	1177.6717732388586	yes	yes	yes	yes
1915513.3	Methanoculleus sp. UBA77	98.5	96.2	Good	WGS	1915513	2308968	2725	62.94	Methanoculleus sp. UBA77	1915513;2619537;45989;2194;2191;224756;2290931;28890;2157;131567;1	super kingdom.Archaea;phylum.Euryarchaeota;class.Methanomicrobia;order.Methanomicrobiales;family.Methanomicrobiaceae;genus.Methanoculleus;species.Methanoculleus_sp._UBA77	90.56	2.29	2486772	2935	1180.2449118777274	yes	yes	yes	yes
1915514.3	Methanofollis sp. UBA420	98.9	97.9	Good	WGS	1915514	2342296	2550	60.78	Methanofollis sp. UBA420	1915514;2634179;81416;2194;2191;224756;2290931;28890;2157;131567;1	super kingdom.Archaea;phylum.Euryarchaeota;class.Methanomicrobia;order.Methanomicrobiales;family.Methanomicrobiaceae;genus.Methanofollis;species.Methanofollis_sp._UBA420	99.52	1.31	2323015	2529	1088.6714033271417	yes	yes	yes	yes
1915515.3	Methanolinea sp. UBA144	97.3	95.9	Good	WGS	1915515	1808230	2081	57.68	Methanolinea sp. UBA144	1915515;2628036;499551;1198451;2191;224756;2290931;28890;2157;131567;1	super kingdom.Archaea;phylum.Euryarchaeota;class.Methanomicrobia;order.Methanomicrobiales;family.Methanoregulaceae;genus.Methanolinea;species.Methanolinea_sp._UBA144	95.75	1.96	1850609	2130	1150.9724636592603	yes	yes	yes	yes
1915516.3	Methanolinea sp. UBA145	97.6	95.9	Good	WGS	1915516	2285598	2616	53.39	Methanolinea sp. UBA145	1915516;2628036;499551;1198451;2191;224756;2290931;28890;2157;131567;1	super kingdom.Archaea;phylum.Euryarchaeota;class.Methanomicrobia;order.Methanomicrobiales;family.Methanoregulaceae;genus.Methanolinea;species.Methanolinea_sp._UBA145	96.41	5.06	2252486	2578	1144.5132178401996	yes	yes	yes	yes
1915517.3	Methanolinea sp. UBA155	97.2	94.5	Good	WGS	1915517	2448784	2911	53.38	Methanolinea sp. UBA155	1915517;2628036;499551;1198451;2191;224756;2290931;28890;2157;131567;1	super kingdom.Archaea;phylum.Euryarchaeota;class.Methanomicrobia;order.Methanomicrobiales;family.Methanoregulaceae;genus.Methanolinea;species.Methanolinea_sp._UBA155	97.08	1.96	2472520	2939	1188.665814634462	yes	yes	yes	yes
1915518.3	Methanolinea sp. UBA245	97.6	95.5	Good	WGS	1915518	2666858	3218	52.94	Methanolinea sp. UBA245	1915518;2628036;499551;1198451;2191;224756;2290931;28890;2157;131567;1	super kingdom.Archaea;phylum.Euryarchaeota;class.Methanomicrobia;order.Methanomicrobiales;family.Methanoregulaceae;genus.Methanolinea;species.Methanolinea_sp._UBA245	98.37	2.61	2640976	3187	1206.7508375691411	yes	yes	yes	yes
1915519.3	Methanolinea sp. UBA275	97.3	96.1	Good	WGS	1915519	2234700	2567	53.29	Methanolinea sp. UBA275	1915519;2628036;499551;1198451;2191;224756;2290931;28890;2157;131567;1	super kingdom.Archaea;phylum.Euryarchaeota;class.Methanomicrobia;order.Methanomicrobiales;family.Methanoregulaceae;genus.Methanolinea;species.Methanolinea_sp._UBA275	93.79	0.0	2382663	2737	1148.7146944406322	yes	yes	yes	yes
1915520.3	Methanolinea sp. UBA277	97.9	96.3	Good	WGS	1915520	1954868	2256	57.4	Methanolinea sp. UBA277	1915520;2628036;499551;1198451;2191;224756;2290931;28890;2157;131567;1	super kingdom.Archaea;phylum.Euryarchaeota;class.Methanomicrobia;order.Methanomicrobiales;family.Methanoregulaceae;genus.Methanolinea;species.Methanolinea_sp._UBA277	99.67	1.31	1935896	2234	1153.9876109047182	yes	yes	yes	yes
1915522.3	Methanolinea sp. UBA437	97.4	95.5	Good	WGS	1915522	2507289	3026	53.05	Methanolinea sp. UBA437	1915522;2628036;499551;1198451;2191;224756;2290931;28890;2157;131567;1	super kingdom.Archaea;phylum.Euryarchaeota;class.Methanomicrobia;order.Methanomicrobiales;family.Methanoregulaceae;genus.Methanolinea;species.Methanolinea_sp._UBA437	96.41	0.0	2600652	3139	1207.0050125891507	yes	yes	yes	yes
1915523.3	Methanolinea sp. UBA451	97.3	96	Good	WGS	1915523	2431076	2796	52.93	Methanolinea sp. UBA451	1915523;2628036;499551;1198451;2191;224756;2290931;28890;2157;131567;1	super kingdom.Archaea;phylum.Euryarchaeota;class.Methanomicrobia;order.Methanomicrobiales;family.Methanoregulaceae;genus.Methanolinea;species.Methanolinea_sp._UBA451	94.44	1.44	2535540	2916	1150.0508767363165	yes	yes	yes	yes
1915524.3	Methanolinea sp. UBA473	97.2	94.9	Good	WGS	1915524	2197766	2701	56.28	Methanolinea sp. UBA473	1915524;2628036;499551;1198451;2191;224756;2290931;28890;2157;131567;1	super kingdom.Archaea;phylum.Euryarchaeota;class.Methanomicrobia;order.Methanomicrobiales;family.Methanoregulaceae;genus.Methanolinea;species.Methanolinea_sp._UBA473	92.32	0.0	2380596	2926	1229.1039722825712	yes	yes	yes	yes
1915526.3	Methanolobus sp. UBA118	96.3	95.5	Good	WGS	1915526	1971157	2287	43.01	Methanolobus sp. UBA118	1915526;2629569;2220;2206;94695;224756;2290931;28890;2157;131567;1	super kingdom.Archaea;phylum.Euryarchaeota;class.Methanomicrobia;order.Methanosarcinales;family.Methanosarcinaceae;genus.Methanolobus;species.Methanolobus_sp._UBA118	79.61	0.65	2455964	2849	1160.03329039025	yes	yes	yes	yes
1915527.3	Methanolobus sp. UBA32	97.6	96.1	Good	WGS	1915527	2326582	2462	42.28	Methanolobus sp. UBA32	1915527;2629569;2220;2206;94695;224756;2290931;28890;2157;131567;1	super kingdom.Archaea;phylum.Euryarchaeota;class.Methanomicrobia;order.Methanosarcinales;family.Methanosarcinaceae;genus.Methanolobus;species.Methanolobus_sp._UBA32	96.2	3.37	2336630	2473	1058.361828787613	yes	yes	yes	yes
1915528.3	Methanolobus sp. UBA474	98.4	97	Good	WGS	1915528	2306526	2591	47.19	Methanolobus sp. UBA474	1915528;2629569;2220;2206;94695;224756;2290931;28890;2157;131567;1	super kingdom.Archaea;phylum.Euryarchaeota;class.Methanomicrobia;order.Methanosarcinales;family.Methanosarcinaceae;genus.Methanolobus;species.Methanolobus_sp._UBA474	96.57	0.33	2380316	2674	1123.3802570751109	yes	yes	yes	yes
1915529.3	Methanomassiliicoccus sp. UBA238	96.6	95.6	Good	WGS	1915529	1711594	1895	58.71	Methanomassiliicoccus sp. UBA238	1915529;2626373;1080709;1577788;1235850;183967;2283796;28890;2157;131567;1	super kingdom.Archaea;phylum.Euryarchaeota;class.Thermoplasmata;order.Methanomassiliicoccales;family.Methanomassiliicoccaceae;genus.Methanomassiliicoccus;species.Methanomassiliicoccus_sp._UBA238	95.0	0.0	1801678	1995	1107.3010826573893	yes	yes	yes	yes
1915530.3	Methanomassiliicoccus sp. UBA292	96.5	95.5	Good	WGS	1915530	2130235	2312	59.55	Methanomassiliicoccus sp. UBA292	1915530;2626373;1080709;1577788;1235850;183967;2283796;28890;2157;131567;1	super kingdom.Archaea;phylum.Euryarchaeota;class.Thermoplasmata;order.Methanomassiliicoccales;family.Methanomassiliicoccaceae;genus.Methanomassiliicoccus;species.Methanomassiliicoccus_sp._UBA292	95.16	0.81	2219688	2409	1085.2876620498016	yes	yes	yes	yes
1915531.3	Methanomassiliicoccus sp. UBA315	95.3	94.1	Good	WGS	1915531	1846371	2265	58.89	Methanomassiliicoccus sp. UBA315	1915531;2626373;1080709;1577788;1235850;183967;2283796;28890;2157;131567;1	super kingdom.Archaea;phylum.Euryarchaeota;class.Thermoplasmata;order.Methanomassiliicoccales;family.Methanomassiliicoccaceae;genus.Methanomassiliicoccus;species.Methanomassiliicoccus_sp._UBA315	79.26	0.0	2329512	2858	1226.8663994862443	yes	yes	yes	yes
1915532.3	Methanomassiliicoccus sp. UBA321	95.9	94.8	Good	WGS	1915532	1924498	2339	58.66	Methanomassiliicoccus sp. UBA321	1915532;2626373;1080709;1577788;1235850;183967;2283796;28890;2157;131567;1	super kingdom.Archaea;phylum.Euryarchaeota;class.Thermoplasmata;order.Methanomassiliicoccales;family.Methanomassiliicoccaceae;genus.Methanomassiliicoccus;species.Methanomassiliicoccus_sp._UBA321	85.84	0.81	2221002	2699	1215.2172758061452	yes	yes	yes	yes
1915533.3	Methanomassiliicoccus sp. UBA335	96.1	94.9	Good	WGS	1915533	1924870	2218	59.32	Methanomassiliicoccus sp. UBA335	1915533;2626373;1080709;1577788;1235850;183967;2283796;28890;2157;131567;1	super kingdom.Archaea;phylum.Euryarchaeota;class.Thermoplasmata;order.Methanomassiliicoccales;family.Methanomassiliicoccaceae;genus.Methanomassiliicoccus;species.Methanomassiliicoccus_sp._UBA335	84.65	2.42	2210716	2547	1152.115423238444	yes	yes	yes	yes
1915534.3	Methanomassiliicoccus sp. UBA345	96.5	95.4	Good	WGS	1915534	2134872	2300	59.95	Methanomassiliicoccus sp. UBA345	1915534;2626373;1080709;1577788;1235850;183967;2283796;28890;2157;131567;1	super kingdom.Archaea;phylum.Euryarchaeota;class.Thermoplasmata;order.Methanomassiliicoccales;family.Methanomassiliicoccaceae;genus.Methanomassiliicoccus;species.Methanomassiliicoccus_sp._UBA345	95.04	0.0	2246288	2420	1077.332915458748	yes	yes	yes	yes
1915535.3	Methanomassiliicoccus sp. UBA360	95.7	94.5	Good	WGS	1915535	1883692	2250	58.89	Methanomassiliicoccus sp. UBA360	1915535;2626373;1080709;1577788;1235850;183967;2283796;28890;2157;131567;1	super kingdom.Archaea;phylum.Euryarchaeota;class.Thermoplasmata;order.Methanomassiliicoccales;family.Methanomassiliicoccaceae;genus.Methanomassiliicoccus;species.Methanomassiliicoccus_sp._UBA360	88.3	0.81	2113895	2525	1194.4774929691398	yes	yes	yes	yes
1915536.3	Methanomassiliicoccus sp. UBA364	96.5	95.6	Good	WGS	1915536	1813012	1965	60.17	Methanomassiliicoccus sp. UBA364	1915536;2626373;1080709;1577788;1235850;183967;2283796;28890;2157;131567;1	super kingdom.Archaea;phylum.Euryarchaeota;class.Thermoplasmata;order.Methanomassiliicoccales;family.Methanomassiliicoccaceae;genus.Methanomassiliicoccus;species.Methanomassiliicoccus_sp._UBA364	89.33	0.0	2029567	2200	1083.975054777694	yes	yes	yes	yes
1915537.3	Methanomassiliicoccus sp. UBA382	96.5	95.6	Good	WGS	1915537	1960633	2143	60.35	Methanomassiliicoccus sp. UBA382	1915537;2626373;1080709;1577788;1235850;183967;2283796;28890;2157;131567;1	super kingdom.Archaea;phylum.Euryarchaeota;class.Thermoplasmata;order.Methanomassiliicoccales;family.Methanomassiliicoccaceae;genus.Methanomassiliicoccus;species.Methanomassiliicoccus_sp._UBA382	94.9	0.0	2065999	2258	1092.93373326899	yes	yes	yes	yes
1915538.3	Methanomassiliicoccus sp. UBA386	96.6	95.7	Good	WGS	1915538	1827384	2239	58.7	Methanomassiliicoccus sp. UBA386	1915538;2626373;1080709;1577788;1235850;183967;2283796;28890;2157;131567;1	super kingdom.Archaea;phylum.Euryarchaeota;class.Thermoplasmata;order.Methanomassiliicoccales;family.Methanomassiliicoccaceae;genus.Methanomassiliicoccus;species.Methanomassiliicoccus_sp._UBA386	84.72	0.0	2156969	2643	1225.3305448525223	yes	yes	yes	yes
1915539.3	Methanomassiliicoccus sp. UBA393	96.6	95.6	Good	WGS	1915539	2010812	2206	60.06	Methanomassiliicoccus sp. UBA393	1915539;2626373;1080709;1577788;1235850;183967;2283796;28890;2157;131567;1	super kingdom.Archaea;phylum.Euryarchaeota;class.Thermoplasmata;order.Methanomassiliicoccales;family.Methanomassiliicoccaceae;genus.Methanomassiliicoccus;species.Methanomassiliicoccus_sp._UBA393	97.58	0.81	2043716	2242	1097.021308244394	yes	yes	yes	yes
1915540.3	Methanomassiliicoccus sp. UBA429	96.5	95.3	Good	WGS	1915540	2258143	2496	59.47	Methanomassiliicoccus sp. UBA429	1915540;2626373;1080709;1577788;1235850;183967;2283796;28890;2157;131567;1	super kingdom.Archaea;phylum.Euryarchaeota;class.Thermoplasmata;order.Methanomassiliicoccales;family.Methanomassiliicoccaceae;genus.Methanomassiliicoccus;species.Methanomassiliicoccus_sp._UBA429	92.75	0.0	2434656	2691	1105.2896179172747	yes	yes	yes	yes
1915541.3	Methanomassiliicoccus sp. UBA6	96.3	94.7	Good	WGS	1915541	2360299	2582	62.68	Methanomassiliicoccus sp. UBA6	1915541;2626373;1080709;1577788;1235850;183967;2283796;28890;2157;131567;1	super kingdom.Archaea;phylum.Euryarchaeota;class.Thermoplasmata;order.Methanomassiliicoccales;family.Methanomassiliicoccaceae;genus.Methanomassiliicoccus;species.Methanomassiliicoccus_sp._UBA6	97.31	0.81	2405523	2631	1093.7330468259916	yes	yes	yes	yes
1915542.3	Methanoregula sp. UBA143	96.9	95.5	Good	WGS	1915542	2156964	2776	55.99	Methanoregula sp. UBA143	1915542;2649730;395331;1198451;2191;224756;2290931;28890;2157;131567;1	super kingdom.Archaea;phylum.Euryarchaeota;class.Methanomicrobia;order.Methanomicrobiales;family.Methanoregulaceae;genus.Methanoregula;species.Methanoregula_sp._UBA143	91.44	0.0	2358885	3036	1287.0487539663866	yes	yes	yes	yes
1915543.3	Methanoregula sp. UBA154	96.6	95.5	Good	WGS	1915543	2247443	2847	55.81	Methanoregula sp. UBA154	1915543;2649730;395331;1198451;2191;224756;2290931;28890;2157;131567;1	super kingdom.Archaea;phylum.Euryarchaeota;class.Methanomicrobia;order.Methanomicrobiales;family.Methanoregulaceae;genus.Methanoregula;species.Methanoregula_sp._UBA154	86.6	0.0	2595200	3288	1266.9543773119606	yes	yes	yes	yes
1915544.3	Methanoregula sp. UBA244	96.9	94.5	Good	WGS	1915544	2012577	2684	55.33	Methanoregula sp. UBA244	1915544;2649730;395331;1198451;2191;224756;2290931;28890;2157;131567;1	super kingdom.Archaea;phylum.Euryarchaeota;class.Methanomicrobia;order.Methanomicrobiales;family.Methanoregulaceae;genus.Methanoregula;species.Methanoregula_sp._UBA244	82.48	0.9	2413741	3219	1333.6145013073067	yes	yes	yes	yes
1915546.3	Methanoregula sp. UBA274	97.3	95.8	Good	WGS	1915546	2167830	2810	55.95	Methanoregula sp. UBA274	1915546;2649730;395331;1198451;2191;224756;2290931;28890;2157;131567;1	super kingdom.Archaea;phylum.Euryarchaeota;class.Methanomicrobia;order.Methanomicrobiales;family.Methanoregulaceae;genus.Methanoregula;species.Methanoregula_sp._UBA274	85.51	0.0	2535177	3286	1296.161964233661	yes	yes	yes	yes
1915549.3	Methanoregula sp. UBA434	97.6	96	Good	WGS	1915549	2290833	2938	55.92	Methanoregula sp. UBA434	1915549;2649730;395331;1198451;2191;224756;2290931;28890;2157;131567;1	super kingdom.Archaea;phylum.Euryarchaeota;class.Methanomicrobia;order.Methanomicrobiales;family.Methanoregulaceae;genus.Methanoregula;species.Methanoregula_sp._UBA434	89.87	0.75	2527955	3242	1282.4595374522094	yes	yes	yes	yes
1915551.3	Methanoregula sp. UBA452	97.9	96.7	Good	WGS	1915551	2479334	3167	55.74	Methanoregula sp. UBA452	1915551;2649730;395331;1198451;2191;224756;2290931;28890;2157;131567;1	super kingdom.Archaea;phylum.Euryarchaeota;class.Methanomicrobia;order.Methanomicrobiales;family.Methanoregulaceae;genus.Methanoregula;species.Methanoregula_sp._UBA452	95.67	0.33	2582640	3299	1277.3750890561596	yes	yes	yes	yes
1915553.3	Methanoregula sp. UBA471	96.5	94.8	Good	WGS	1915553	2424220	3129	50.09	Methanoregula sp. UBA471	1915553;2649730;395331;1198451;2191;224756;2290931;28890;2157;131567;1	super kingdom.Archaea;phylum.Euryarchaeota;class.Methanomicrobia;order.Methanomicrobiales;family.Methanoregulaceae;genus.Methanoregula;species.Methanoregula_sp._UBA471	86.56	0.65	2779750	3588	1290.7635578739096	yes	yes	yes	yes
1915554.3	Methanoregula sp. UBA64	97.8	96.8	Good	WGS	1915554	2383967	2699	56.37	Methanoregula sp. UBA64	1915554;2649730;395331;1198451;2191;224756;2290931;28890;2157;131567;1	super kingdom.Archaea;phylum.Euryarchaeota;class.Methanomicrobia;order.Methanomicrobiales;family.Methanoregulaceae;genus.Methanoregula;species.Methanoregula_sp._UBA64	99.54	1.31	2363874	2676	1132.0400325905696	yes	yes	yes	yes
1915555.3	Methanosaeta sp. UBA114	97	95.9	Good	WGS	1915555	2412234	3352	51.05	Methanosaeta sp. UBA114	1915555;2222;143067;94695;224756;2290931;28890;2157;131567;1	super kingdom.Archaea;phylum.Euryarchaeota;class.Methanomicrobia;order.Methanosarcinales;family.Methanotrichaceae;genus.Methanothrix;species.Methanosaeta_sp._UBA114	98.37	0.65	2436108	3385	1389.511466650904	yes	yes	yes	yes
1915556.3	Methanosaeta sp. UBA204	97.3	95.9	Good	WGS	1915556	1808468	2126	54.44	Methanosaeta sp. UBA204	1915556;2222;143067;94695;224756;2290931;28890;2157;131567;1	super kingdom.Archaea;phylum.Euryarchaeota;class.Methanomicrobia;order.Methanosarcinales;family.Methanotrichaceae;genus.Methanothrix;species.Methanosaeta_sp._UBA204	96.22	0.66	1866709	2194	1175.3304880407177	yes	yes	yes	yes
1915557.3	Methanosaeta sp. UBA243	95	93.9	Good	WGS	1915557	1879748	2290	52.72	Methanosaeta sp. UBA243	1915557;2222;143067;94695;224756;2290931;28890;2157;131567;1	super kingdom.Archaea;phylum.Euryarchaeota;class.Methanomicrobia;order.Methanosarcinales;family.Methanotrichaceae;genus.Methanothrix;species.Methanosaeta_sp._UBA243	80.75	0.71	2307572	2811	1218.163506924161	yes	yes	yes	yes
1915558.3	Methanosaeta sp. UBA332	97.3	96.2	Good	WGS	1915558	2094317	2558	50.83	Methanosaeta sp. UBA332	1915558;2222;143067;94695;224756;2290931;28890;2157;131567;1	super kingdom.Archaea;phylum.Euryarchaeota;class.Methanomicrobia;order.Methanosarcinales;family.Methanotrichaceae;genus.Methanothrix;species.Methanosaeta_sp._UBA332	86.14	0.82	2408368	2942	1221.5741115975632	yes	yes	yes	yes
1915559.3	Methanosaeta sp. UBA356	97.5	96.2	Good	WGS	1915559	2572117	3039	51.34	Methanosaeta sp. UBA356	1915559;2222;143067;94695;224756;2290931;28890;2157;131567;1	super kingdom.Archaea;phylum.Euryarchaeota;class.Methanomicrobia;order.Methanosarcinales;family.Methanotrichaceae;genus.Methanothrix;species.Methanosaeta_sp._UBA356	97.06	0.65	2632399	3110	1181.4318422093306	yes	yes	yes	yes
1915560.3	Methanosaeta sp. UBA372	96.2	94.5	Good	WGS	1915560	2182680	2674	50.02	Methanosaeta sp. UBA372	1915560;2222;143067;94695;224756;2290931;28890;2157;131567;1	super kingdom.Archaea;phylum.Euryarchaeota;class.Methanomicrobia;order.Methanosarcinales;family.Methanotrichaceae;genus.Methanothrix;species.Methanosaeta_sp._UBA372	83.31	1.31	2579390	3160	1225.0958559969604	yes	yes	yes	yes
1915561.3	Methanosaeta sp. UBA458	97.6	96.5	Good	WGS	1915561	2412903	2844	52.06	Methanosaeta sp. UBA458	1915561;2222;143067;94695;224756;2290931;28890;2157;131567;1	super kingdom.Archaea;phylum.Euryarchaeota;class.Methanomicrobia;order.Methanosarcinales;family.Methanotrichaceae;genus.Methanothrix;species.Methanosaeta_sp._UBA458	90.85	0.65	2637052	3108	1178.5888181196276	yes	yes	yes	yes
1915562.3	Methanosaeta sp. UBA533	96.4	94.7	Good	WGS	1915562	2000521	2420	52.89	Methanosaeta sp. UBA533	1915562;2222;143067;94695;224756;2290931;28890;2157;131567;1	super kingdom.Archaea;phylum.Euryarchaeota;class.Methanomicrobia;order.Methanosarcinales;family.Methanotrichaceae;genus.Methanothrix;species.Methanosaeta_sp._UBA533	86.71	1.96	2256142	2729	1209.5869852163562	yes	yes	yes	yes
1915563.3	Methanosaeta sp. UBA70	96.5	94	Good	WGS	1915563	1991558	2547	52.15	Methanosaeta sp. UBA70	1915563;2222;143067;94695;224756;2290931;28890;2157;131567;1	super kingdom.Archaea;phylum.Euryarchaeota;class.Methanomicrobia;order.Methanosarcinales;family.Methanotrichaceae;genus.Methanothrix;species.Methanosaeta_sp._UBA70	80.26	1.96	2422231	3098	1278.9861908298587	yes	yes	yes	yes
1915564.3	Methanosaeta sp. UBA80	95.7	93.4	Good	WGS	1915564	2171108	2906	52.92	Methanosaeta sp. UBA80	1915564;2222;143067;94695;224756;2290931;28890;2157;131567;1	super kingdom.Archaea;phylum.Euryarchaeota;class.Methanomicrobia;order.Methanosarcinales;family.Methanotrichaceae;genus.Methanothrix;species.Methanosaeta_sp._UBA80	82.4	0.22	2627824	3517	1338.369692947473	yes	yes	yes	yes
1915565.3	Archaeoglobus sp. UBA230	97.5	96.4	Good	WGS	1915565	2274654	2718	44.31	Archaeoglobus sp. UBA230	1915565;2643606;2233;2232;2231;183980;28890;2157;131567;1	super kingdom.Archaea;phylum.Euryarchaeota;class.Archaeoglobi;order.Archaeoglobales;family.Archaeoglobaceae;genus.Archaeoglobus;species.Archaeoglobus_sp._UBA230	99.35	0.65	2274654	2718	1194.9070056369014	yes	yes	yes	yes
1915566.3	Archaeoglobus sp. UBA231	97.1	95.9	Good	WGS	1915566	2176051	2596	44.3	Archaeoglobus sp. UBA231	1915566;2643606;2233;2232;2231;183980;28890;2157;131567;1	super kingdom.Archaea;phylum.Euryarchaeota;class.Archaeoglobi;order.Archaeoglobales;family.Archaeoglobaceae;genus.Archaeoglobus;species.Archaeoglobus_sp._UBA231	96.73	0.65	2234597	2666	1193.0562871068028	yes	yes	yes	yes
1915567.3	Archaeoglobus sp. UBA234	95.1	93.9	Good	WGS	1915567	2090826	2332	41.03	Archaeoglobus sp. UBA234	1915567;2643606;2233;2232;2231;183980;28890;2157;131567;1	super kingdom.Archaea;phylum.Euryarchaeota;class.Archaeoglobi;order.Archaeoglobales;family.Archaeoglobaceae;genus.Archaeoglobus;species.Archaeoglobus_sp._UBA234	98.69	0.0	2118579	2363	1115.370255251279	yes	yes	yes	yes
1915568.3	Archaeoglobus sp. UBA236	97.4	95.7	Good	WGS	1915568	2227330	2696	43.85	Archaeoglobus sp. UBA236	1915568;2643606;2233;2232;2231;183980;28890;2157;131567;1	super kingdom.Archaea;phylum.Euryarchaeota;class.Archaeoglobi;order.Archaeoglobales;family.Archaeoglobaceae;genus.Archaeoglobus;species.Archaeoglobus_sp._UBA236	97.06	0.92	2273250	2752	1210.6015616408226	yes	yes	yes	yes
1915569.3	Caldivirga sp. UBA161	99	98.7	Good	WGS	1915569	1855853	2066	42.14	Caldivirga sp. UBA161	1915569;76886;2267;2266;183924;28889;1783275;2157;131567;1	super kingdom.Archaea;phylum.Crenarchaeota;class.Thermoprotei;order.Thermoproteales;family.Thermoproteaceae;genus.Caldivirga;species.Caldivirga_sp._UBA161	98.9	0.0	1876494	2089	1113.246298682543	yes	yes	yes	yes
1915570.3	Geoglobus sp. UBA232	94.1	92.8	Good	WGS	1915570	1521336	1759	43.97	Geoglobus sp. UBA232	1915570;2614231;190818;2232;2231;183980;28890;2157;131567;1	super kingdom.Archaea;phylum.Euryarchaeota;class.Archaeoglobi;order.Archaeoglobales;family.Archaeoglobaceae;genus.Geoglobus;species.Geoglobus_sp._UBA232	76.51	0.86	1966313	2273	1155.9705906435038	yes	yes	yes	yes
1915571.3	Geoglobus sp. UBA235	95.2	94.3	Good	WGS	1915571	1849604	2129	44.54	Geoglobus sp. UBA235	1915571;2614231;190818;2232;2231;183980;28890;2157;131567;1	super kingdom.Archaea;phylum.Euryarchaeota;class.Archaeoglobi;order.Archaeoglobales;family.Archaeoglobaceae;genus.Geoglobus;species.Geoglobus_sp._UBA235	92.16	0.65	1992893	2294	1151.09039973546	yes	yes	yes	yes
1915572.3	Metallosphaera sp. UBA165	98.7	96.1	Good	WGS	1915572	1833255	2232	45.74	Metallosphaera sp. UBA165	1915572;2633810;41980;118883;2281;183924;28889;1783275;2157;131567;1	super kingdom.Archaea;phylum.Crenarchaeota;class.Thermoprotei;order.Sulfolobales;family.Sulfolobaceae;genus.Metallosphaera;species.Metallosphaera_sp._UBA165	94.05	0.3	1943037	2366	1217.6813925828483	yes	yes	yes	yes
1915573.3	Methanosarcina sp. UBA135	97.1	96.3	Good	WGS	1915573	2434127	2664	41.57	Methanosarcina sp. UBA135	1915573;2644672;2207;2206;94695;224756;2290931;28890;2157;131567;1	super kingdom.Archaea;phylum.Euryarchaeota;class.Methanomicrobia;order.Methanosarcinales;family.Methanosarcinaceae;genus.Methanosarcina;species.Methanosarcina_sp._UBA135	89.33	1.31	2685489	2939	1094.4003121964008	yes	yes	yes	yes
1915574.3	Methanosarcina sp. UBA289	99.4	98.3	Good	WGS	1915574	3640187	3566	39.98	Methanosarcina sp. UBA289	1915574;2644672;2207;2206;94695;224756;2290931;28890;2157;131567;1	super kingdom.Archaea;phylum.Euryarchaeota;class.Methanomicrobia;order.Methanosarcinales;family.Methanosarcinaceae;genus.Methanosarcina;species.Methanosarcina_sp._UBA289	97.55	0.33	3719030	3643	979.5564972586938	yes	yes	yes	yes
1915575.3	Methanosarcina sp. UBA293	99.6	99	Good	WGS	1915575	3100481	3058	40.27	Methanosarcina sp. UBA293	1915575;2644672;2207;2206;94695;224756;2290931;28890;2157;131567;1	super kingdom.Archaea;phylum.Euryarchaeota;class.Methanomicrobia;order.Methanosarcinales;family.Methanosarcinaceae;genus.Methanosarcina;species.Methanosarcina_sp._UBA293	99.18	0.0	3126115	3083	986.2081209424479	yes	yes	yes	yes
1915576.3	Methanosarcina sp. UBA301	99.6	99.1	Good	WGS	1915576	2946056	2961	39.83	Methanosarcina sp. UBA301	1915576;2644672;2207;2206;94695;224756;2290931;28890;2157;131567;1	super kingdom.Archaea;phylum.Euryarchaeota;class.Methanomicrobia;order.Methanosarcinales;family.Methanosarcinaceae;genus.Methanosarcina;species.Methanosarcina_sp._UBA301	96.57	0.33	3040305	3056	1005.1623110181379	yes	yes	yes	yes
1915577.3	Methanosarcina sp. UBA304	99.5	98.7	Good	WGS	1915577	3060057	3051	39.98	Methanosarcina sp. UBA304	1915577;2644672;2207;2206;94695;224756;2290931;28890;2157;131567;1	super kingdom.Archaea;phylum.Euryarchaeota;class.Methanomicrobia;order.Methanosarcinales;family.Methanosarcinaceae;genus.Methanosarcina;species.Methanosarcina_sp._UBA304	97.88	0.0	3126335	3117	997.0140755869091	yes	yes	yes	yes
1915578.3	Methanosarcina sp. UBA323	98.6	97.3	Good	WGS	1915578	2794508	3025	39.63	Methanosarcina sp. UBA323	1915578;2644672;2207;2206;94695;224756;2290931;28890;2157;131567;1	super kingdom.Archaea;phylum.Euryarchaeota;class.Methanomicrobia;order.Methanosarcinales;family.Methanosarcinaceae;genus.Methanosarcina;species.Methanosarcina_sp._UBA323	90.03	0.0	3103974	3360	1082.4832939966636	yes	yes	yes	yes
1915580.3	Methanosarcina sp. UBA342	99.6	98.4	Good	WGS	1915580	3044286	3173	39.28	Methanosarcina sp. UBA342	1915580;2644672;2207;2206;94695;224756;2290931;28890;2157;131567;1	super kingdom.Archaea;phylum.Euryarchaeota;class.Methanomicrobia;order.Methanosarcinales;family.Methanosarcinaceae;genus.Methanosarcina;species.Methanosarcina_sp._UBA342	97.0	0.33	3127798	3260	1042.2667960015322	yes	yes	yes	yes
1915581.3	Methanosarcina sp. UBA361	98.7	97.3	Good	WGS	1915581	2530267	2822	39.58	Methanosarcina sp. UBA361	1915581;2644672;2207;2206;94695;224756;2290931;28890;2157;131567;1	super kingdom.Archaea;phylum.Euryarchaeota;class.Methanomicrobia;order.Methanosarcinales;family.Methanosarcinaceae;genus.Methanosarcina;species.Methanosarcina_sp._UBA361	88.89	0.71	2823959	3150	1115.455288125642	yes	yes	yes	yes
1915582.3	Methanosarcina sp. UBA363	98	96.2	Good	WGS	1915582	3338270	3703	39.2	Methanosarcina sp. UBA363	1915582;2644672;2207;2206;94695;224756;2290931;28890;2157;131567;1	super kingdom.Archaea;phylum.Euryarchaeota;class.Methanomicrobia;order.Methanosarcinales;family.Methanosarcinaceae;genus.Methanosarcina;species.Methanosarcina_sp._UBA363	83.03	1.31	3958110	4391	1109.3678548600215	yes	yes	yes	yes
1915583.3	Methanosarcina sp. UBA369	99.6	99.3	Good	WGS	1915583	2989341	2869	40.23	Methanosarcina sp. UBA369	1915583;2644672;2207;2206;94695;224756;2290931;28890;2157;131567;1	super kingdom.Archaea;phylum.Euryarchaeota;class.Methanomicrobia;order.Methanosarcinales;family.Methanosarcinaceae;genus.Methanosarcina;species.Methanosarcina_sp._UBA369	99.18	0.33	3004061	2883	959.7008849021374	yes	yes	yes	yes
1915584.3	Methanosarcina sp. UBA376	99.4	98.4	Good	WGS	1915584	3108784	3095	39.69	Methanosarcina sp. UBA376	1915584;2644672;2207;2206;94695;224756;2290931;28890;2157;131567;1	super kingdom.Archaea;phylum.Euryarchaeota;class.Methanomicrobia;order.Methanosarcinales;family.Methanosarcinaceae;genus.Methanosarcina;species.Methanosarcina_sp._UBA376	97.88	0.0	3176118	3162	995.5549510440103	yes	yes	yes	yes
1915585.3	Methanosarcina sp. UBA383	99.3	98.6	Good	WGS	1915585	3032578	3007	40.14	Methanosarcina sp. UBA383	1915585;2644672;2207;2206;94695;224756;2290931;28890;2157;131567;1	super kingdom.Archaea;phylum.Euryarchaeota;class.Methanomicrobia;order.Methanosarcinales;family.Methanosarcinaceae;genus.Methanosarcina;species.Methanosarcina_sp._UBA383	95.7	0.33	3157949	3131	991.4662966374694	yes	yes	yes	yes
1915586.3	Methanosarcina sp. UBA392	99.6	98.8	Good	WGS	1915586	3088022	3049	40.21	Methanosarcina sp. UBA392	1915586;2644672;2207;2206;94695;224756;2290931;28890;2157;131567;1	super kingdom.Archaea;phylum.Euryarchaeota;class.Methanomicrobia;order.Methanosarcinales;family.Methanosarcinaceae;genus.Methanosarcina;species.Methanosarcina_sp._UBA392	99.84	0.0	3092971	3054	987.4001405121484	yes	yes	yes	yes
1915587.3	Methanosarcina sp. UBA398	99.6	98.7	Good	WGS	1915587	3110898	3055	40.07	Methanosarcina sp. UBA398	1915587;2644672;2207;2206;94695;224756;2290931;28890;2157;131567;1	super kingdom.Archaea;phylum.Euryarchaeota;class.Methanomicrobia;order.Methanosarcinales;family.Methanosarcinaceae;genus.Methanosarcina;species.Methanosarcina_sp._UBA398	97.88	0.33	3167598	3111	982.1322023817418	yes	yes	yes	yes
1915588.3	Methanosarcina sp. UBA402	98.8	98.1	Good	WGS	1915588	2920669	3217	40.31	Methanosarcina sp. UBA402	1915588;2644672;2207;2206;94695;224756;2290931;28890;2157;131567;1	super kingdom.Archaea;phylum.Euryarchaeota;class.Methanomicrobia;order.Methanosarcinales;family.Methanosarcinaceae;genus.Methanosarcina;species.Methanosarcina_sp._UBA402	95.47	0.0	3059253	3370	1101.5761037089774	yes	yes	yes	yes
1915589.3	Methanosarcina sp. UBA411	99.6	98.4	Good	WGS	1915589	3696086	3613	39.83	Methanosarcina sp. UBA411	1915589;2644672;2207;2206;94695;224756;2290931;28890;2157;131567;1	super kingdom.Archaea;phylum.Euryarchaeota;class.Methanomicrobia;order.Methanosarcinales;family.Methanosarcinaceae;genus.Methanosarcina;species.Methanosarcina_sp._UBA411	96.9	0.98	3776140	3691	977.4531664609892	yes	yes	yes	yes
1915590.3	Methanosarcina sp. UBA423	98.6	97.9	Good	WGS	1915590	2578323	2474	40.4	Methanosarcina sp. UBA423	1915590;2644672;2207;2206;94695;224756;2290931;28890;2157;131567;1	super kingdom.Archaea;phylum.Euryarchaeota;class.Methanomicrobia;order.Methanosarcinales;family.Methanosarcinaceae;genus.Methanosarcina;species.Methanosarcina_sp._UBA423	90.69	0.0	2843007	2728	959.547408782321	yes	yes	yes	yes
1915591.3	Methanosarcina sp. UBA43	99.6	99.3	Good	WGS	1915591	3046503	2918	40.18	Methanosarcina sp. UBA43	1915591;2644672;2207;2206;94695;224756;2290931;28890;2157;131567;1	super kingdom.Archaea;phylum.Euryarchaeota;class.Methanomicrobia;order.Methanosarcinales;family.Methanosarcinaceae;genus.Methanosarcina;species.Methanosarcina_sp._UBA43	99.84	0.33	3041333	2913	957.8036998908045	yes	yes	yes	yes
1915592.3	Methanosarcina sp. UBA47	99.4	98.7	Good	WGS	1915592	3024395	3006	41.31	Methanosarcina sp. UBA47	1915592;2644672;2207;2206;94695;224756;2290931;28890;2157;131567;1	super kingdom.Archaea;phylum.Euryarchaeota;class.Methanomicrobia;order.Methanosarcinales;family.Methanosarcinaceae;genus.Methanosarcina;species.Methanosarcina_sp._UBA47	99.84	0.65	3009648	2991	993.8039265721441	yes	yes	yes	yes
1915593.3	Methanosarcina sp. UBA5	99.6	98.7	Good	WGS	1915593	3816059	4239	40.13	Methanosarcina sp. UBA5	1915593;2644672;2207;2206;94695;224756;2290931;28890;2157;131567;1	super kingdom.Archaea;phylum.Euryarchaeota;class.Methanomicrobia;order.Methanosarcinales;family.Methanosarcinaceae;genus.Methanosarcina;species.Methanosarcina_sp._UBA5	98.69	0.33	3853826	4281	1110.8441325581382	yes	yes	yes	yes
1915594.3	Methanosarcina sp. UBA591	99.3	98.6	Good	WGS	1915594	2973995	3160	39.78	Methanosarcina sp. UBA591	1915594;2644672;2207;2206;94695;224756;2290931;28890;2157;131567;1	super kingdom.Archaea;phylum.Euryarchaeota;class.Methanomicrobia;order.Methanosarcinales;family.Methanosarcinaceae;genus.Methanosarcina;species.Methanosarcina_sp._UBA591	95.59	0.98	3079626	3272	1062.4666761483377	yes	yes	yes	yes
1915595.3	Methanosarcina sp. UBA7	99	97.4	Good	WGS	1915595	4260973	4648	39.01	Methanosarcina sp. UBA7	1915595;2644672;2207;2206;94695;224756;2290931;28890;2157;131567;1	super kingdom.Archaea;phylum.Euryarchaeota;class.Methanomicrobia;order.Methanosarcinales;family.Methanosarcinaceae;genus.Methanosarcina;species.Methanosarcina_sp._UBA7	88.99	0.65	4753428	5185	1090.7917401925515	yes	yes	yes	yes
1915596.3	Nitrosopumilus sp. UBA241	97.6	96.8	Good	WGS	1915596	1266226	1728	30.14	Nitrosopumilus sp. UBA241	1915596;2619919;338191;338190;31932;651137;1783275;2157;131567;1	super kingdom.Archaea;phylum.Thaumarchaeota;class.NA.Nitrosopumilales;order.Nitrosopumilales;family.Nitrosopumilaceae;genus.Nitrosopumilus;species.Nitrosopumilus_sp._UBA241	95.15	0.0	1330768	1816	1364.6255395380713	yes	yes	yes	yes
1915597.3	Nitrosopumilus sp. UBA526	99	98.2	Good	WGS	1915597	1389729	1817	40.82	Nitrosopumilus sp. UBA526	1915597;2619919;338191;338190;31932;651137;1783275;2157;131567;1	super kingdom.Archaea;phylum.Thaumarchaeota;class.NA.Nitrosopumilales;order.Nitrosopumilales;family.Nitrosopumilaceae;genus.Nitrosopumilus;species.Nitrosopumilus_sp._UBA526	93.2	0.0	1491126	1950	1307.7365695454307	yes	yes	yes	yes
1915598.3	Nitrosopumilus sp. UBA527	97.2	96.8	Good	WGS	1915598	1100973	1464	40.79	Nitrosopumilus sp. UBA527	1915598;2619919;338191;338190;31932;651137;1783275;2157;131567;1	super kingdom.Archaea;phylum.Thaumarchaeota;class.NA.Nitrosopumilales;order.Nitrosopumilales;family.Nitrosopumilaceae;genus.Nitrosopumilus;species.Nitrosopumilus_sp._UBA527	79.21	0.0	1389942	1848	1329.5518805820675	yes	yes	yes	yes
1915600.3	Nitrososphaera sp. UBA216	94.9	93.9	Good	WGS	1915600	1244484	1752	48.67	Nitrososphaera sp. UBA216	1915600;2639862;497726;1033997;1033996;1643678;651137;1783275;2157;131567;1	super kingdom.Archaea;phylum.Thaumarchaeota;class.Nitrososphaeria;order.Nitrososphaerales;family.Nitrososphaeraceae;genus.Nitrososphaera;species.Nitrososphaera_sp._UBA216	72.98	0.0	1705240	2401	1408.0129483239896	yes	yes	yes	yes
1915601.3	Nitrososphaera sp. UBA217	93.6	92.2	Good	WGS	1915601	1135163	1598	48.7	Nitrososphaera sp. UBA217	1915601;2639862;497726;1033997;1033996;1643678;651137;1783275;2157;131567;1	super kingdom.Archaea;phylum.Thaumarchaeota;class.Nitrososphaeria;order.Nitrososphaerales;family.Nitrososphaeraceae;genus.Nitrososphaera;species.Nitrososphaera_sp._UBA217	76.49	0.0	1484067	2089	1407.6183891967141	yes	yes	yes	yes
1915602.3	Nitrososphaera sp. UBA239	93.3	92	Good	WGS	1915602	1180920	1711	48.26	Nitrososphaera sp. UBA239	1915602;2639862;497726;1033997;1033996;1643678;651137;1783275;2157;131567;1	super kingdom.Archaea;phylum.Thaumarchaeota;class.Nitrososphaeria;order.Nitrososphaerales;family.Nitrososphaeraceae;genus.Nitrososphaera;species.Nitrososphaera_sp._UBA239	70.48	0.0	1675539	2428	1449.0859359286774	yes	yes	yes	yes
1915605.3	Thermocladium sp. UBA166	96.2	95.8	Good	WGS	1915605	1311976	1468	53.45	Thermocladium sp. UBA166	1915605;2648270;62608;2267;2266;183924;28889;1783275;2157;131567;1	super kingdom.Archaea;phylum.Crenarchaeota;class.Thermoprotei;order.Thermoproteales;family.Thermoproteaceae;genus.Thermocladium;species.Thermocladium_sp._UBA166	83.22	0.74	1562620	1748	1118.6340889019723	yes	yes	yes	yes
1915607.3	Vulcanisaeta sp. UBA163	95.4	94.4	Good	WGS	1915607	1601630	1981	44.34	Vulcanisaeta sp. UBA163	1915607;2631227;164450;2267;2266;183924;28889;1783275;2157;131567;1	super kingdom.Archaea;phylum.Crenarchaeota;class.Thermoprotei;order.Thermoproteales;family.Thermoproteaceae;genus.Vulcanisaeta;species.Vulcanisaeta_sp._UBA163	91.18	0.0	1756558	2173	1237.0784226880069	yes	yes	yes	yes
1915608.3	Candidatus Methanomethylophilus sp. UBA78	95.6	94.6	Good	WGS	1915608	1249378	1322	60.06	Candidatus Methanomethylophilus sp. UBA78	1915608;2648758;1291539;2517203;1235850;183967;2283796;28890;2157;131567;1	super kingdom.Archaea;phylum.Euryarchaeota;class.Thermoplasmata;order.Methanomassiliicoccales;family.Candidatus_Methanomethylophilaceae;genus.Candidatus_Methanomethylophilus;species.Candidatus_Methanomethylophilus_sp._UBA78	88.38	0.94	1398766	1480	1058.0754750973358	yes	yes	yes	yes
1915609.3	archaeon UBA168	97	96.7	Good	WGS	1915609	889165	1034	53.07	archaeon UBA168	1915609;93506;29294;2157;131567;1	super kingdom.Archaea;phylum.NA.archaeon_UBA168;class.NA.archaeon_UBA168;order.NA.archaeon_UBA168;family.NA.archaeon_UBA168;genus.NA.archaeon_UBA168;species.archaeon_UBA168	88.4	0.0	1005843	1170	1163.203402519081	yes	yes	yes	yes
1915614.3	Acidilobaceae archaeon UBA158	96.7	96.4	Good	WGS	1915614	1465940	1567	29.47	Acidilobaceae archaeon UBA158	1915614;1915610;871007;871006;183924;28889;1783275;2157;131567;1	super kingdom.Archaea;phylum.Crenarchaeota;class.Thermoprotei;order.Acidilobales;family.Acidilobaceae;genus.NA.Acidilobaceae_archaeon_UBA158;species.Acidilobaceae_archaeon_UBA158	95.75	3.53	1476571	1578	1068.6922606498435	yes	yes	yes	yes
1915615.3	Acidilobaceae archaeon UBA162	96.7	96	Good	WGS	1915615	1147742	1257	55.85	Acidilobaceae archaeon UBA162	1915615;1915610;871007;871006;183924;28889;1783275;2157;131567;1	super kingdom.Archaea;phylum.Crenarchaeota;class.Thermoprotei;order.Acidilobales;family.Acidilobaceae;genus.NA.Acidilobaceae_archaeon_UBA162;species.Acidilobaceae_archaeon_UBA162	86.08	0.0	1333343	1460	1094.9920613075556	yes	yes	yes	yes
1915616.3	Desulfurococcaceae archaeon UBA150	98.2	97.2	Good	WGS	1915616	1360627	1534	38.94	Desulfurococcaceae archaeon UBA150	1915616;132567;2272;114380;183924;28889;1783275;2157;131567;1	super kingdom.Archaea;phylum.Crenarchaeota;class.Thermoprotei;order.Desulfurococcales;family.Desulfurococcaceae;genus.NA.Desulfurococcaceae_archaeon_UBA150;species.Desulfurococcaceae_archaeon_UBA150	98.61	1.9	1353723	1526	1127.2616332883463	yes	yes	yes	yes
1915617.3	Desulfurococcaceae archaeon UBA285	98	96.9	Good	WGS	1915617	1301244	1457	38.78	Desulfurococcaceae archaeon UBA285	1915617;132567;2272;114380;183924;28889;1783275;2157;131567;1	super kingdom.Archaea;phylum.Crenarchaeota;class.Thermoprotei;order.Desulfurococcales;family.Desulfurococcaceae;genus.NA.Desulfurococcaceae_archaeon_UBA285;species.Desulfurococcaceae_archaeon_UBA285	98.42	1.27	1305290	1462	1120.0576117184687	yes	yes	yes	yes
1915618.3	Ferroplasmaceae archaeon UBA567	98	96.8	Good	WGS	1915618	1504329	1810	36.93	Ferroplasmaceae archaeon UBA567	1915618;760526;90142;2301;183967;2283796;28890;2157;131567;1	super kingdom.Archaea;phylum.Euryarchaeota;class.Thermoplasmata;order.Thermoplasmatales;family.Ferroplasmaceae;genus.NA.Ferroplasmaceae_archaeon_UBA567;species.Ferroplasmaceae_archaeon_UBA567	89.07	1.63	1658577	1996	1203.4412632033363	yes	yes	yes	yes
1915619.3	Methanobacteriaceae archaeon UBA117	98.8	97.6	Good	WGS	1915619	2183030	2265	33.2	Methanobacteriaceae archaeon UBA117	1915619;92454;2159;2158;183925;2283794;28890;2157;131567;1	super kingdom.Archaea;phylum.Euryarchaeota;class.Methanobacteria;order.Methanobacteriales;family.Methanobacteriaceae;genus.NA.Methanobacteriaceae_archaeon_UBA117;species.Methanobacteriaceae_archaeon_UBA117	100.0	0.0	2183030	2265	1037.54872814391	yes	yes	yes	yes
1915623.3	Methanobacteriaceae archaeon UBA541	98.7	98.2	Good	WGS	1915623	1426485	1417	33.08	Methanobacteriaceae archaeon UBA541	1915623;92454;2159;2158;183925;2283794;28890;2157;131567;1	super kingdom.Archaea;phylum.Euryarchaeota;class.Methanobacteria;order.Methanobacteriales;family.Methanobacteriaceae;genus.NA.Methanobacteriaceae_archaeon_UBA541;species.Methanobacteriaceae_archaeon_UBA541	88.21	1.64	1587629	1577	993.3051109547632	yes	yes	yes	yes
1915624.3	Methanobacteriaceae archaeon UBA587	97.4	96.5	Good	WGS	1915624	2007729	2070	36.93	Methanobacteriaceae archaeon UBA587	1915624;92454;2159;2158;183925;2283794;28890;2157;131567;1	super kingdom.Archaea;phylum.Euryarchaeota;class.Methanobacteria;order.Methanobacteriales;family.Methanobacteriaceae;genus.NA.Methanobacteriaceae_archaeon_UBA587;species.Methanobacteriaceae_archaeon_UBA587	86.4	1.6	2281510	2352	1030.896204706532	yes	yes	yes	yes
1915625.3	Methanobacteriaceae archaeon UBA588	96	94.9	Good	WGS	1915625	1630131	1948	34.64	Methanobacteriaceae archaeon UBA588	1915625;92454;2159;2158;183925;2283794;28890;2157;131567;1	super kingdom.Archaea;phylum.Euryarchaeota;class.Methanobacteria;order.Methanobacteriales;family.Methanobacteriaceae;genus.NA.Methanobacteriaceae_archaeon_UBA588;species.Methanobacteriaceae_archaeon_UBA588	80.55	0.0	2023750	2418	1194.8116121062383	yes	yes	yes	yes
1915626.3	Methanocellaceae archaeon UBA148	97.6	97	Good	WGS	1915626	1648397	2036	42.57	Methanocellaceae archaeon UBA148	1915626;1915611;570265;570264;224756;2290931;28890;2157;131567;1	super kingdom.Archaea;phylum.Euryarchaeota;class.Methanomicrobia;order.Methanocellales;family.Methanocellaceae;genus.NA.Methanocellaceae_archaeon_UBA148;species.Methanocellaceae_archaeon_UBA148	96.24	2.29	1672990	2066	1234.9147335010969	yes	yes	yes	yes
1915627.3	Methanococcaceae archaeon UBA115	98.9	98.2	Good	WGS	1915627	1465272	1528	32.71	Methanococcaceae archaeon UBA115	1915627;1915611;570265;570264;224756;2290931;28890;2157;131567;1	super kingdom.Archaea;phylum.Euryarchaeota;class.Methanomicrobia;order.Methanocellales;family.Methanocellaceae;genus.NA.Methanococcaceae_archaeon_UBA115;species.Methanococcaceae_archaeon_UBA115	96.27	0.48	1514493	1579	1042.5931318269545	yes	yes	yes	yes
1915628.3	Methanocorpusculaceae archaeon UBA425	99.1	98.7	Good	WGS	1915628	1810882	2042	47.8	Methanocorpusculaceae archaeon UBA425	1915628;1500948;88404;2191;224756;2290931;28890;2157;131567;1	super kingdom.Archaea;phylum.Euryarchaeota;class.Methanomicrobia;order.Methanomicrobiales;family.Methanocorpusculaceae;genus.NA.Methanocorpusculaceae_archaeon_UBA425;species.Methanocorpusculaceae_archaeon_UBA425	97.71	0.65	1841076	2076	1127.6014678372865	yes	yes	yes	yes
1915629.3	Methanocorpusculaceae archaeon UBA456	97.6	96.5	Good	WGS	1915629	2074195	2307	51.67	Methanocorpusculaceae archaeon UBA456	1915629;1500948;88404;2191;224756;2290931;28890;2157;131567;1	super kingdom.Archaea;phylum.Euryarchaeota;class.Methanomicrobia;order.Methanomicrobiales;family.Methanocorpusculaceae;genus.NA.Methanocorpusculaceae_archaeon_UBA456;species.Methanocorpusculaceae_archaeon_UBA456	98.69	0.0	2101728	2338	1112.4179722590172	yes	yes	yes	yes
1915630.3	Methanomassiliicoccaceae archaeon UBA113	96.2	96	Good	WGS	1915630	1231160	1240	51.08	Methanomassiliicoccaceae archaeon UBA113	1915630;1712382;1577788;1235850;183967;2283796;28890;2157;131567;1	super kingdom.Archaea;phylum.Euryarchaeota;class.Thermoplasmata;order.Methanomassiliicoccales;family.Methanomassiliicoccaceae;genus.NA.Methanomassiliicoccaceae_archaeon_UBA113;species.Methanomassiliicoccaceae_archaeon_UBA113	81.94	1.61	1473561	1484	1007.0841994325311	yes	yes	yes	yes
1915631.3	Methanomassiliicoccaceae archaeon UBA248	95.3	93.6	Good	WGS	1915631	1499675	1801	59.07	Methanomassiliicoccaceae archaeon UBA248	1915631;1712382;1577788;1235850;183967;2283796;28890;2157;131567;1	super kingdom.Archaea;phylum.Euryarchaeota;class.Thermoplasmata;order.Methanomassiliicoccales;family.Methanomassiliicoccaceae;genus.NA.Methanomassiliicoccaceae_archaeon_UBA248;species.Methanomassiliicoccaceae_archaeon_UBA248	89.92	1.61	1638452	1968	1201.1337530791259	yes	yes	yes	yes
1915632.3	Methanomassiliicoccaceae archaeon UBA271	95.6	94.8	Good	WGS	1915632	1498837	1658	57.88	Methanomassiliicoccaceae archaeon UBA271	1915632;1712382;1577788;1235850;183967;2283796;28890;2157;131567;1	super kingdom.Archaea;phylum.Euryarchaeota;class.Thermoplasmata;order.Methanomassiliicoccales;family.Methanomassiliicoccaceae;genus.NA.Methanomassiliicoccaceae_archaeon_UBA271;species.Methanomassiliicoccaceae_archaeon_UBA271	84.21	0.81	1762923	1950	1106.1175105208793	yes	yes	yes	yes
1915633.3	Methanomassiliicoccaceae archaeon UBA296	95	94	Good	WGS	1915633	1362452	1455	55.11	Methanomassiliicoccaceae archaeon UBA296	1915633;1712382;1577788;1235850;183967;2283796;28890;2157;131567;1	super kingdom.Archaea;phylum.Euryarchaeota;class.Thermoplasmata;order.Methanomassiliicoccales;family.Methanomassiliicoccaceae;genus.NA.Methanomassiliicoccaceae_archaeon_UBA296;species.Methanomassiliicoccaceae_archaeon_UBA296	97.58	2.1	1366826	1460	1068.1681501522507	yes	yes	yes	yes
1915635.3	Methanomassiliicoccaceae archaeon UBA306	94.7	93.8	Good	WGS	1915635	1071360	1144	55.23	Methanomassiliicoccaceae archaeon UBA306	1915635;1712382;1577788;1235850;183967;2283796;28890;2157;131567;1	super kingdom.Archaea;phylum.Euryarchaeota;class.Thermoplasmata;order.Methanomassiliicoccales;family.Methanomassiliicoccaceae;genus.NA.Methanomassiliicoccaceae_archaeon_UBA306;species.Methanomassiliicoccaceae_archaeon_UBA306	77.31	0.0	1385797	1480	1067.9774887663923	yes	yes	yes	yes
1915636.3	Methanomassiliicoccaceae archaeon UBA308	95.1	94.5	Good	WGS	1915636	969311	1070	56.13	Methanomassiliicoccaceae archaeon UBA308	1915636;1712382;1577788;1235850;183967;2283796;28890;2157;131567;1	super kingdom.Archaea;phylum.Euryarchaeota;class.Thermoplasmata;order.Methanomassiliicoccales;family.Methanomassiliicoccaceae;genus.NA.Methanomassiliicoccaceae_archaeon_UBA308;species.Methanomassiliicoccaceae_archaeon_UBA308	84.75	0.0	1143730	1263	1104.281604924239	yes	yes	yes	yes
1915637.3	Methanomassiliicoccaceae archaeon UBA309	95.3	94.5	Good	WGS	1915637	1262797	1389	52.92	Methanomassiliicoccaceae archaeon UBA309	1915637;1712382;1577788;1235850;183967;2283796;28890;2157;131567;1	super kingdom.Archaea;phylum.Euryarchaeota;class.Thermoplasmata;order.Methanomassiliicoccales;family.Methanomassiliicoccaceae;genus.NA.Methanomassiliicoccaceae_archaeon_UBA309;species.Methanomassiliicoccaceae_archaeon_UBA309	88.07	0.81	1420789	1563	1100.0929765081232	yes	yes	yes	yes
1915638.3	Methanomassiliicoccaceae archaeon UBA314	96	95.6	Good	WGS	1915638	1187425	1259	54.87	Methanomassiliicoccaceae archaeon UBA314	1915638;1712382;1577788;1235850;183967;2283796;28890;2157;131567;1	super kingdom.Archaea;phylum.Euryarchaeota;class.Thermoplasmata;order.Methanomassiliicoccales;family.Methanomassiliicoccaceae;genus.NA.Methanomassiliicoccaceae_archaeon_UBA314;species.Methanomassiliicoccaceae_archaeon_UBA314	95.39	0.0	1244811	1320	1060.4019405355511	yes	yes	yes	yes
1915639.3	Methanomassiliicoccaceae archaeon UBA317	95.3	94.5	Good	WGS	1915639	1224361	1302	55.83	Methanomassiliicoccaceae archaeon UBA317	1915639;1712382;1577788;1235850;183967;2283796;28890;2157;131567;1	super kingdom.Archaea;phylum.Euryarchaeota;class.Thermoplasmata;order.Methanomassiliicoccales;family.Methanomassiliicoccaceae;genus.NA.Methanomassiliicoccaceae_archaeon_UBA317;species.Methanomassiliicoccaceae_archaeon_UBA317	90.73	0.0	1349456	1435	1063.3914703406408	yes	yes	yes	yes
1915640.3	Methanomassiliicoccaceae archaeon UBA319	95.9	95.3	Good	WGS	1915640	1123872	1229	54.23	Methanomassiliicoccaceae archaeon UBA319	1915640;1712382;1577788;1235850;183967;2283796;28890;2157;131567;1	super kingdom.Archaea;phylum.Euryarchaeota;class.Thermoplasmata;order.Methanomassiliicoccales;family.Methanomassiliicoccaceae;genus.NA.Methanomassiliicoccaceae_archaeon_UBA319;species.Methanomassiliicoccaceae_archaeon_UBA319	88.94	0.0	1263629	1382	1093.6754379647823	yes	yes	yes	yes
1915641.3	Methanomassiliicoccaceae archaeon UBA328	96.5	95.7	Good	WGS	1915641	1417827	1568	51.36	Methanomassiliicoccaceae archaeon UBA328	1915641;1712382;1577788;1235850;183967;2283796;28890;2157;131567;1	super kingdom.Archaea;phylum.Euryarchaeota;class.Thermoplasmata;order.Methanomassiliicoccales;family.Methanomassiliicoccaceae;genus.NA.Methanomassiliicoccaceae_archaeon_UBA328;species.Methanomassiliicoccaceae_archaeon_UBA328	98.69	0.0	1436647	1589	1106.0476233897402	yes	yes	yes	yes
1915643.3	Methanomassiliicoccaceae archaeon UBA333	94.8	93.9	Good	WGS	1915643	1110162	1234	54.72	Methanomassiliicoccaceae archaeon UBA333	1915643;1712382;1577788;1235850;183967;2283796;28890;2157;131567;1	super kingdom.Archaea;phylum.Euryarchaeota;class.Thermoplasmata;order.Methanomassiliicoccales;family.Methanomassiliicoccaceae;genus.NA.Methanomassiliicoccaceae_archaeon_UBA333;species.Methanomassiliicoccaceae_archaeon_UBA333	90.86	0.81	1211042	1346	1111.4395702213467	yes	yes	yes	yes
1915644.3	Methanomassiliicoccaceae archaeon UBA343	96.2	95.9	Good	WGS	1915644	1174624	1255	54.92	Methanomassiliicoccaceae archaeon UBA343	1915644;1712382;1577788;1235850;183967;2283796;28890;2157;131567;1	super kingdom.Archaea;phylum.Euryarchaeota;class.Thermoplasmata;order.Methanomassiliicoccales;family.Methanomassiliicoccaceae;genus.NA.Methanomassiliicoccaceae_archaeon_UBA343;species.Methanomassiliicoccaceae_archaeon_UBA343	95.08	0.0	1235406	1320	1068.474655295506	yes	yes	yes	yes
1915645.3	Methanomassiliicoccaceae archaeon UBA344	95.6	95	Good	WGS	1915645	1333021	1436	54.97	Methanomassiliicoccaceae archaeon UBA344	1915645;1712382;1577788;1235850;183967;2283796;28890;2157;131567;1	super kingdom.Archaea;phylum.Euryarchaeota;class.Thermoplasmata;order.Methanomassiliicoccales;family.Methanomassiliicoccaceae;genus.NA.Methanomassiliicoccaceae_archaeon_UBA344;species.Methanomassiliicoccaceae_archaeon_UBA344	95.16	0.0	1400821	1509	1077.2254270888288	yes	yes	yes	yes
1915647.3	Methanomassiliicoccaceae archaeon UBA358	94.8	93.9	Good	WGS	1915647	1150036	1230	55.1	Methanomassiliicoccaceae archaeon UBA358	1915647;1712382;1577788;1235850;183967;2283796;28890;2157;131567;1	super kingdom.Archaea;phylum.Euryarchaeota;class.Thermoplasmata;order.Methanomassiliicoccales;family.Methanomassiliicoccaceae;genus.NA.Methanomassiliicoccaceae_archaeon_UBA358;species.Methanomassiliicoccaceae_archaeon_UBA358	89.97	0.0	1278244	1367	1069.4358823511004	yes	yes	yes	yes
1915648.3	Methanomassiliicoccaceae archaeon UBA359	95.6	94.8	Good	WGS	1915648	1159071	1282	54.14	Methanomassiliicoccaceae archaeon UBA359	1915648;1712382;1577788;1235850;183967;2283796;28890;2157;131567;1	super kingdom.Archaea;phylum.Euryarchaeota;class.Thermoplasmata;order.Methanomassiliicoccales;family.Methanomassiliicoccaceae;genus.NA.Methanomassiliicoccaceae_archaeon_UBA359;species.Methanomassiliicoccaceae_archaeon_UBA359	92.38	0.0	1254677	1388	1106.2608145363308	yes	yes	yes	yes
1915651.3	Methanomassiliicoccaceae archaeon UBA370	95.3	94.6	Good	WGS	1915651	1340855	1417	55.21	Methanomassiliicoccaceae archaeon UBA370	1915651;1712382;1577788;1235850;183967;2283796;28890;2157;131567;1	super kingdom.Archaea;phylum.Euryarchaeota;class.Thermoplasmata;order.Methanomassiliicoccales;family.Methanomassiliicoccaceae;genus.NA.Methanomassiliicoccaceae_archaeon_UBA370;species.Methanomassiliicoccaceae_archaeon_UBA370	97.98	0.0	1368499	1446	1056.6321203011473	yes	yes	yes	yes
1915652.3	Methanomassiliicoccaceae archaeon UBA371	95.9	95.5	Good	WGS	1915652	1228921	1298	54.72	Methanomassiliicoccaceae archaeon UBA371	1915652;1712382;1577788;1235850;183967;2283796;28890;2157;131567;1	super kingdom.Archaea;phylum.Euryarchaeota;class.Thermoplasmata;order.Methanomassiliicoccales;family.Methanomassiliicoccaceae;genus.NA.Methanomassiliicoccaceae_archaeon_UBA371;species.Methanomassiliicoccaceae_archaeon_UBA371	93.91	0.0	1308616	1382	1056.0775659169688	yes	yes	yes	yes
1915653.3	Methanomassiliicoccaceae archaeon UBA378	95	93.9	Good	WGS	1915653	1180007	1361	53.4	Methanomassiliicoccaceae archaeon UBA378	1915653;1712382;1577788;1235850;183967;2283796;28890;2157;131567;1	super kingdom.Archaea;phylum.Euryarchaeota;class.Thermoplasmata;order.Methanomassiliicoccales;family.Methanomassiliicoccaceae;genus.NA.Methanomassiliicoccaceae_archaeon_UBA378;species.Methanomassiliicoccaceae_archaeon_UBA378	81.42	0.81	1435008	1655	1153.3036749620908	yes	yes	yes	yes
1915654.3	Methanomassiliicoccaceae archaeon UBA381	96	95.6	Good	WGS	1915654	1238881	1256	54.23	Methanomassiliicoccaceae archaeon UBA381	1915654;1712382;1577788;1235850;183967;2283796;28890;2157;131567;1	super kingdom.Archaea;phylum.Euryarchaeota;class.Thermoplasmata;order.Methanomassiliicoccales;family.Methanomassiliicoccaceae;genus.NA.Methanomassiliicoccaceae_archaeon_UBA381;species.Methanomassiliicoccaceae_archaeon_UBA381	97.18	0.0	1274831	1292	1013.4676674790619	yes	yes	yes	yes
1915656.3	Methanomassiliicoccaceae archaeon UBA394	95.4	94.8	Good	WGS	1915656	1063745	1177	56.05	Methanomassiliicoccaceae archaeon UBA394	1915656;1712382;1577788;1235850;183967;2283796;28890;2157;131567;1	super kingdom.Archaea;phylum.Euryarchaeota;class.Thermoplasmata;order.Methanomassiliicoccales;family.Methanomassiliicoccaceae;genus.NA.Methanomassiliicoccaceae_archaeon_UBA394;species.Methanomassiliicoccaceae_archaeon_UBA394	86.21	0.4	1228201	1359	1106.4964122321999	yes	yes	yes	yes
1915658.3	Methanomassiliicoccaceae archaeon UBA399	95.3	94.5	Good	WGS	1915658	1298469	1401	55.07	Methanomassiliicoccaceae archaeon UBA399	1915658;1712382;1577788;1235850;183967;2283796;28890;2157;131567;1	super kingdom.Archaea;phylum.Euryarchaeota;class.Thermoplasmata;order.Methanomassiliicoccales;family.Methanomassiliicoccaceae;genus.NA.Methanomassiliicoccaceae_archaeon_UBA399;species.Methanomassiliicoccaceae_archaeon_UBA399	95.21	0.0	1363795	1471	1078.6078552861684	yes	yes	yes	yes
1915659.3	Methanomassiliicoccaceae archaeon UBA400	96.2	95.6	Good	WGS	1915659	1201535	1308	54.32	Methanomassiliicoccaceae archaeon UBA400	1915659;1712382;1577788;1235850;183967;2283796;28890;2157;131567;1	super kingdom.Archaea;phylum.Euryarchaeota;class.Thermoplasmata;order.Methanomassiliicoccales;family.Methanomassiliicoccaceae;genus.NA.Methanomassiliicoccaceae_archaeon_UBA400;species.Methanomassiliicoccaceae_archaeon_UBA400	92.5	0.0	1298957	1414	1088.5656723047798	yes	yes	yes	yes
1915660.3	Methanomassiliicoccaceae archaeon UBA404	95.6	95	Good	WGS	1915660	1186873	1273	46.78	Methanomassiliicoccaceae archaeon UBA404	1915660;1712382;1577788;1235850;183967;2283796;28890;2157;131567;1	super kingdom.Archaea;phylum.Euryarchaeota;class.Thermoplasmata;order.Methanomassiliicoccales;family.Methanomassiliicoccaceae;genus.NA.Methanomassiliicoccaceae_archaeon_UBA404;species.Methanomassiliicoccaceae_archaeon_UBA404	93.15	0.0	1274152	1367	1072.8704267622702	yes	yes	yes	yes
1915661.3	Methanomassiliicoccaceae archaeon UBA407	95.5	95	Good	WGS	1915661	1090362	1213	54.57	Methanomassiliicoccaceae archaeon UBA407	1915661;1712382;1577788;1235850;183967;2283796;28890;2157;131567;1	super kingdom.Archaea;phylum.Euryarchaeota;class.Thermoplasmata;order.Methanomassiliicoccales;family.Methanomassiliicoccaceae;genus.NA.Methanomassiliicoccaceae_archaeon_UBA407;species.Methanomassiliicoccaceae_archaeon_UBA407	89.7	0.0	1215565	1352	1112.2399871664618	yes	yes	yes	yes
1915662.3	Methanomassiliicoccaceae archaeon UBA408	96.3	95.5	Good	WGS	1915662	1401758	1566	51.42	Methanomassiliicoccaceae archaeon UBA408	1915662;1712382;1577788;1235850;183967;2283796;28890;2157;131567;1	super kingdom.Archaea;phylum.Euryarchaeota;class.Thermoplasmata;order.Methanomassiliicoccales;family.Methanomassiliicoccaceae;genus.NA.Methanomassiliicoccaceae_archaeon_UBA408;species.Methanomassiliicoccaceae_archaeon_UBA408	97.13	0.0	1443177	1612	1116.9801070831923	yes	yes	yes	yes
1915663.3	Methanomassiliicoccaceae archaeon UBA409	95.5	94.3	Good	WGS	1915663	1292133	1426	54.93	Methanomassiliicoccaceae archaeon UBA409	1915663;1712382;1577788;1235850;183967;2283796;28890;2157;131567;1	super kingdom.Archaea;phylum.Euryarchaeota;class.Thermoplasmata;order.Methanomassiliicoccales;family.Methanomassiliicoccaceae;genus.NA.Methanomassiliicoccaceae_archaeon_UBA409;species.Methanomassiliicoccaceae_archaeon_UBA409	93.7	0.81	1367192	1509	1103.7220814633204	yes	yes	yes	yes
1915664.3	Methanomassiliicoccaceae archaeon UBA414	95.5	94.5	Good	WGS	1915664	1288663	1380	54.91	Methanomassiliicoccaceae archaeon UBA414	1915664;1712382;1577788;1235850;183967;2283796;28890;2157;131567;1	super kingdom.Archaea;phylum.Euryarchaeota;class.Thermoplasmata;order.Methanomassiliicoccales;family.Methanomassiliicoccaceae;genus.NA.Methanomassiliicoccaceae_archaeon_UBA414;species.Methanomassiliicoccaceae_archaeon_UBA414	95.43	0.0	1350375	1446	1070.8136628714244	yes	yes	yes	yes
1915665.3	Methanomassiliicoccaceae archaeon UBA415	95.3	94.7	Good	WGS	1915665	1115929	1220	54.3	Methanomassiliicoccaceae archaeon UBA415	1915665;1712382;1577788;1235850;183967;2283796;28890;2157;131567;1	super kingdom.Archaea;phylum.Euryarchaeota;class.Thermoplasmata;order.Methanomassiliicoccales;family.Methanomassiliicoccaceae;genus.NA.Methanomassiliicoccaceae_archaeon_UBA415;species.Methanomassiliicoccaceae_archaeon_UBA415	88.49	0.0	1261079	1379	1093.5080197196212	yes	yes	yes	yes
1915666.3	Methanomassiliicoccaceae archaeon UBA421	95.1	94.2	Good	WGS	1915666	1322631	1416	55.42	Methanomassiliicoccaceae archaeon UBA421	1915666;1712382;1577788;1235850;183967;2283796;28890;2157;131567;1	super kingdom.Archaea;phylum.Euryarchaeota;class.Thermoplasmata;order.Methanomassiliicoccales;family.Methanomassiliicoccaceae;genus.NA.Methanomassiliicoccaceae_archaeon_UBA421;species.Methanomassiliicoccaceae_archaeon_UBA421	97.18	0.0	1361012	1457	1070.5269314304355	yes	yes	yes	yes
1915667.3	Methanomassiliicoccaceae archaeon UBA422	95.6	95	Good	WGS	1915667	1175704	1231	54.87	Methanomassiliicoccaceae archaeon UBA422	1915667;1712382;1577788;1235850;183967;2283796;28890;2157;131567;1	super kingdom.Archaea;phylum.Euryarchaeota;class.Thermoplasmata;order.Methanomassiliicoccales;family.Methanomassiliicoccaceae;genus.NA.Methanomassiliicoccaceae_archaeon_UBA422;species.Methanomassiliicoccaceae_archaeon_UBA422	95.56	0.0	1230331	1288	1046.8727521293051	yes	yes	yes	yes
1915668.3	Methanomassiliicoccaceae archaeon UBA427	95.6	94.7	Good	WGS	1915668	1321625	1407	55.33	Methanomassiliicoccaceae archaeon UBA427	1915668;1712382;1577788;1235850;183967;2283796;28890;2157;131567;1	super kingdom.Archaea;phylum.Euryarchaeota;class.Thermoplasmata;order.Methanomassiliicoccales;family.Methanomassiliicoccaceae;genus.NA.Methanomassiliicoccaceae_archaeon_UBA427;species.Methanomassiliicoccaceae_archaeon_UBA427	97.98	0.0	1348872	1436	1064.593230491848	yes	yes	yes	yes
1915669.3	Methanomassiliicoccaceae archaeon UBA472	95.6	94.5	Good	WGS	1915669	1831976	1924	57.91	Methanomassiliicoccaceae archaeon UBA472	1915669;1712382;1577788;1235850;183967;2283796;28890;2157;131567;1	super kingdom.Archaea;phylum.Euryarchaeota;class.Thermoplasmata;order.Methanomassiliicoccales;family.Methanomassiliicoccaceae;genus.NA.Methanomassiliicoccaceae_archaeon_UBA472;species.Methanomassiliicoccaceae_archaeon_UBA472	98.39	0.97	1843776	1936	1050.0190912562048	yes	yes	yes	yes
1915670.3	Methanomassiliicoccaceae archaeon UBA48	95.5	94.5	Good	WGS	1915670	1485416	1592	57.75	Methanomassiliicoccaceae archaeon UBA48	1915670;1712382;1577788;1235850;183967;2283796;28890;2157;131567;1	super kingdom.Archaea;phylum.Euryarchaeota;class.Thermoplasmata;order.Methanomassiliicoccales;family.Methanomassiliicoccaceae;genus.NA.Methanomassiliicoccaceae_archaeon_UBA48;species.Methanomassiliicoccaceae_archaeon_UBA48	85.89	0.94	1710717	1833	1071.4805546446316	yes	yes	yes	yes
1915671.3	Methanomassiliicoccaceae archaeon UBA480	95.1	94.2	Good	WGS	1915671	1529022	1574	57.92	Methanomassiliicoccaceae archaeon UBA480	1915671;1712382;1577788;1235850;183967;2283796;28890;2157;131567;1	super kingdom.Archaea;phylum.Euryarchaeota;class.Thermoplasmata;order.Methanomassiliicoccales;family.Methanomassiliicoccaceae;genus.NA.Methanomassiliicoccaceae_archaeon_UBA480;species.Methanomassiliicoccaceae_archaeon_UBA480	89.8	0.81	1687476	1737	1029.3479729489486	yes	yes	yes	yes
1915672.3	Methanomassiliicoccaceae archaeon UBA481	94.8	93.9	Good	WGS	1915672	1619313	1693	57.7	Methanomassiliicoccaceae archaeon UBA481	1915672;1712382;1577788;1235850;183967;2283796;28890;2157;131567;1	super kingdom.Archaea;phylum.Euryarchaeota;class.Thermoplasmata;order.Methanomassiliicoccales;family.Methanomassiliicoccaceae;genus.NA.Methanomassiliicoccaceae_archaeon_UBA481;species.Methanomassiliicoccaceae_archaeon_UBA481	84.96	0.0	1905971	1993	1045.661240386134	yes	yes	yes	yes
1915673.3	Methanomassiliicoccaceae archaeon UBA482	95.6	94.9	Good	WGS	1915673	1648656	1593	57.46	Methanomassiliicoccaceae archaeon UBA482	1915673;1712382;1577788;1235850;183967;2283796;28890;2157;131567;1	super kingdom.Archaea;phylum.Euryarchaeota;class.Thermoplasmata;order.Methanomassiliicoccales;family.Methanomassiliicoccaceae;genus.NA.Methanomassiliicoccaceae_archaeon_UBA482;species.Methanomassiliicoccaceae_archaeon_UBA482	92.34	0.81	1769894	1710	966.159555318002	yes	yes	yes	yes
1915674.3	Methanomassiliicoccaceae archaeon UBA483	95.7	94.5	Good	WGS	1915674	1635687	1674	57.36	Methanomassiliicoccaceae archaeon UBA483	1915674;1712382;1577788;1235850;183967;2283796;28890;2157;131567;1	super kingdom.Archaea;phylum.Euryarchaeota;class.Thermoplasmata;order.Methanomassiliicoccales;family.Methanomassiliicoccaceae;genus.NA.Methanomassiliicoccaceae_archaeon_UBA483;species.Methanomassiliicoccaceae_archaeon_UBA483	88.18	1.61	1821681	1864	1023.2307412768756	yes	yes	yes	yes
1915675.3	Methanomassiliicoccaceae archaeon UBA537	93.6	92.6	Good	WGS	1915675	1610037	1649	58.68	Methanomassiliicoccaceae archaeon UBA537	1915675;1712382;1577788;1235850;183967;2283796;28890;2157;131567;1	super kingdom.Archaea;phylum.Euryarchaeota;class.Thermoplasmata;order.Methanomassiliicoccales;family.Methanomassiliicoccaceae;genus.NA.Methanomassiliicoccaceae_archaeon_UBA537;species.Methanomassiliicoccaceae_archaeon_UBA537	82.12	0.06	1959159	2007	1024.4191512786863	yes	yes	yes	yes
1915676.3	Methanomassiliicoccaceae archaeon UBA593	95.4	95	Good	WGS	1915676	1496212	1584	58.05	Methanomassiliicoccaceae archaeon UBA593	1915676;1712382;1577788;1235850;183967;2283796;28890;2157;131567;1	super kingdom.Archaea;phylum.Euryarchaeota;class.Thermoplasmata;order.Methanomassiliicoccales;family.Methanomassiliicoccaceae;genus.NA.Methanomassiliicoccaceae_archaeon_UBA593;species.Methanomassiliicoccaceae_archaeon_UBA593	96.37	0.0	1552570	1644	1058.8894542597113	yes	yes	yes	yes
1915677.3	Methanomassiliicoccaceae archaeon UBA71	95.9	95.2	Good	WGS	1915677	1618649	1639	59.37	Methanomassiliicoccaceae archaeon UBA71	1915677;1712382;1577788;1235850;183967;2283796;28890;2157;131567;1	super kingdom.Archaea;phylum.Euryarchaeota;class.Thermoplasmata;order.Methanomassiliicoccales;family.Methanomassiliicoccaceae;genus.NA.Methanomassiliicoccaceae_archaeon_UBA71;species.Methanomassiliicoccaceae_archaeon_UBA71	97.98	0.0	1652020	1673	1012.6996041210156	yes	yes	yes	yes
1915678.3	Methanomassiliicoccaceae archaeon UBA72	94.8	93.6	Good	WGS	1915678	1182332	1245	54.87	Methanomassiliicoccaceae archaeon UBA72	1915678;1712382;1577788;1235850;183967;2283796;28890;2157;131567;1	super kingdom.Archaea;phylum.Euryarchaeota;class.Thermoplasmata;order.Methanomassiliicoccales;family.Methanomassiliicoccaceae;genus.NA.Methanomassiliicoccaceae_archaeon_UBA72;species.Methanomassiliicoccaceae_archaeon_UBA72	93.15	0.0	1269278	1337	1053.354741829607	yes	yes	yes	yes
1915679.3	Methanomassiliicoccaceae archaeon UBA75	95.9	95.3	Good	WGS	1915679	1308604	1361	54.31	Methanomassiliicoccaceae archaeon UBA75	1915679;1712382;1577788;1235850;183967;2283796;28890;2157;131567;1	super kingdom.Archaea;phylum.Euryarchaeota;class.Thermoplasmata;order.Methanomassiliicoccales;family.Methanomassiliicoccaceae;genus.NA.Methanomassiliicoccaceae_archaeon_UBA75;species.Methanomassiliicoccaceae_archaeon_UBA75	96.91	0.0	1350329	1404	1039.746609900254	yes	yes	yes	yes
1915680.3	Methanosarcinaceae archaeon UBA151	98.4	97	Good	WGS	1915680	2047318	2274	42.79	Methanosarcinaceae archaeon UBA151	1915680;41289;2206;94695;224756;2290931;28890;2157;131567;1	super kingdom.Archaea;phylum.Euryarchaeota;class.Methanomicrobia;order.Methanosarcinales;family.Methanosarcinaceae;genus.NA.Methanosarcinaceae_archaeon_UBA151;species.Methanosarcinaceae_archaeon_UBA151	93.79	0.65	2167850	2408	1110.777959729686	yes	yes	yes	yes
1915681.3	Methanosarcinaceae archaeon UBA282	98.6	97.5	Good	WGS	1915681	2063079	2299	42.73	Methanosarcinaceae archaeon UBA282	1915681;41289;2206;94695;224756;2290931;28890;2157;131567;1	super kingdom.Archaea;phylum.Euryarchaeota;class.Methanomicrobia;order.Methanosarcinales;family.Methanosarcinaceae;genus.NA.Methanosarcinaceae_archaeon_UBA282;species.Methanosarcinaceae_archaeon_UBA282	95.73	0.33	2147698	2393	1114.216244555799	yes	yes	yes	yes
1915682.3	Methanosarcinaceae archaeon UBA470	98.4	96.8	Good	WGS	1915682	2465993	2648	41.06	Methanosarcinaceae archaeon UBA470	1915682;41289;2206;94695;224756;2290931;28890;2157;131567;1	super kingdom.Archaea;phylum.Euryarchaeota;class.Methanomicrobia;order.Methanosarcinales;family.Methanosarcinaceae;genus.NA.Methanosarcinaceae_archaeon_UBA470;species.Methanosarcinaceae_archaeon_UBA470	95.26	2.94	2511195	2697	1073.9906697807219	yes	yes	yes	yes
1915689.3	Methanomicrobiaceae archaeon UBA2	97.5	96.2	Good	WGS	1915689	1203300	1450	54.55	Methanomicrobiaceae archaeon UBA2	1915689;39662;2194;2191;224756;2290931;28890;2157;131567;1	super kingdom.Archaea;phylum.Euryarchaeota;class.Methanomicrobia;order.Methanomicrobiales;family.Methanomicrobiaceae;genus.NA.Methanomicrobiaceae_archaeon_UBA2;species.Methanomicrobiaceae_archaeon_UBA2	89.22	0.0	1348689	1625	1204.873770009246	yes	yes	yes	yes
1915690.3	Methanomicrobiaceae archaeon UBA206	98.4	98	Good	WGS	1915690	1617645	1973	62.47	Methanomicrobiaceae archaeon UBA206	1915690;39662;2194;2191;224756;2290931;28890;2157;131567;1	super kingdom.Archaea;phylum.Euryarchaeota;class.Methanomicrobia;order.Methanomicrobiales;family.Methanomicrobiaceae;genus.NA.Methanomicrobiaceae_archaeon_UBA206;species.Methanomicrobiaceae_archaeon_UBA206	94.12	0.65	1706917	2082	1219.742963483286	yes	yes	yes	yes
1915691.3	Methanomicrobiaceae archaeon UBA207	97.7	96.2	Good	WGS	1915691	1289766	1568	53.93	Methanomicrobiaceae archaeon UBA207	1915691;39662;2194;2191;224756;2290931;28890;2157;131567;1	super kingdom.Archaea;phylum.Euryarchaeota;class.Methanomicrobia;order.Methanomicrobiales;family.Methanomicrobiaceae;genus.NA.Methanomicrobiaceae_archaeon_UBA207;species.Methanomicrobiaceae_archaeon_UBA207	93.14	0.0	1384761	1683	1215.3721833587167	yes	yes	yes	yes
1915692.3	Methanomicrobiaceae archaeon UBA436	98.2	95.8	Good	WGS	1915692	1555109	1928	59.02	Methanomicrobiaceae archaeon UBA436	1915692;39662;2194;2191;224756;2290931;28890;2157;131567;1	super kingdom.Archaea;phylum.Euryarchaeota;class.Methanomicrobia;order.Methanomicrobiales;family.Methanomicrobiaceae;genus.NA.Methanomicrobiaceae_archaeon_UBA436;species.Methanomicrobiaceae_archaeon_UBA436	88.62	2.35	1709475	2119	1239.561853785519	yes	yes	yes	yes
1915693.3	Methanoregulaceae archaeon UBA288	95	92.6	Good	WGS	1915693	1930414	2466	68.51	Methanoregulaceae archaeon UBA288	1915693;1811719;1198451;2191;224756;2290931;28890;2157;131567;1	super kingdom.Archaea;phylum.Euryarchaeota;class.Methanomicrobia;order.Methanomicrobiales;family.Methanoregulaceae;genus.NA.Methanoregulaceae_archaeon_UBA288;species.Methanoregulaceae_archaeon_UBA288	74.57	0.66	2566016	3278	1277.4667032473687	yes	yes	yes	yes
1915694.3	Methanoregulaceae archaeon UBA467	97.9	96.6	Good	WGS	1915694	2838694	3386	50.89	Methanoregulaceae archaeon UBA467	1915694;1811719;1198451;2191;224756;2290931;28890;2157;131567;1	super kingdom.Archaea;phylum.Euryarchaeota;class.Methanomicrobia;order.Methanomicrobiales;family.Methanoregulaceae;genus.NA.Methanoregulaceae_archaeon_UBA467;species.Methanoregulaceae_archaeon_UBA467	99.67	1.31	2811145	3353	1192.7524193878294	yes	yes	yes	yes
1915695.3	Methanosaetaceae archaeon UBA116	95.5	95	Good	WGS	1915695	1334648	1515	55.18	Methanotrichaceae archaeon UBA116	1915695;1915613;143067;94695;224756;2290931;28890;2157;131567;1	super kingdom.Archaea;phylum.Euryarchaeota;class.Methanomicrobia;order.Methanosarcinales;family.Methanotrichaceae;genus.NA.Methanotrichaceae_archaeon_UBA116;species.Methanotrichaceae_archaeon_UBA116	96.95	0.0	1376635	1563	1135.3772060132133	yes	yes	yes	yes
1915696.3	Methanomicrobia archaeon UBA590	96.8	96.3	Good	WGS	1915696	1803939	2408	51.66	Methanomicrobia archaeon UBA590	1915696;459247;224756;2290931;28890;2157;131567;1	super kingdom.Archaea;phylum.Euryarchaeota;class.Methanomicrobia;order.NA.Methanomicrobia_archaeon_UBA590;family.NA.Methanomicrobia_archaeon_UBA590;genus.NA.Methanomicrobia_archaeon_UBA590;species.Methanomicrobia_archaeon_UBA590	92.32	0.65	1940345	2590	1334.814169645089	yes	yes	yes	yes
1915699.3	Methanomassiliicoccales archaeon UBA147	95.6	94.8	Good	WGS	1915699	1995084	1727	53.95	Methanomassiliicoccales archaeon UBA147	1915699;1577790;1235850;183967;2283796;28890;2157;131567;1	super kingdom.Archaea;phylum.Euryarchaeota;class.Thermoplasmata;order.Methanomassiliicoccales;family.NA.Methanomassiliicoccales_archaeon_UBA147;genus.NA.Methanomassiliicoccales_archaeon_UBA147;species.Methanomassiliicoccales_archaeon_UBA147	89.6	3.2	2149875	1861	865.6317227745799	yes	yes	yes	yes
1915702.3	Methanomicrobiales archaeon UBA81	98.3	96.2	Good	WGS	1915702	2667749	3198	45.84	Methanomicrobiales archaeon UBA81	1915702;38064;645723;2191;224756;2290931;28890;2157;131567;1	super kingdom.Archaea;phylum.Euryarchaeota;class.Methanomicrobia;order.Methanomicrobiales;family.NA.Methanomicrobiales_archaeon_UBA81;genus.NA.Methanomicrobiales_archaeon_UBA81;species.Methanomicrobiales_archaeon_UBA81	86.75	0.87	3044680	3650	1198.8123546645295	yes	yes	yes	yes
1915703.3	Methanosarcinales archaeon UBA203	96.1	94.8	Good	WGS	1915703	2390467	2888	50.06	Methanosarcinales archaeon UBA203	1915703;588815;94695;224756;2290931;28890;2157;131567;1	super kingdom.Archaea;phylum.Euryarchaeota;class.Methanomicrobia;order.Methanosarcinales;family.NA.Methanosarcinales_archaeon_UBA203;genus.NA.Methanosarcinales_archaeon_UBA203;species.Methanosarcinales_archaeon_UBA203	89.49	3.27	2577045	3113	1207.9726974111823	yes	yes	yes	yes
1915704.3	Methanosarcinales archaeon UBA261	95.3	93.9	Good	WGS	1915704	2368347	2876	50.09	Methanosarcinales archaeon UBA261	1915704;588815;94695;224756;2290931;28890;2157;131567;1	super kingdom.Archaea;phylum.Euryarchaeota;class.Methanomicrobia;order.Methanosarcinales;family.NA.Methanosarcinales_archaeon_UBA261;genus.NA.Methanosarcinales_archaeon_UBA261;species.Methanosarcinales_archaeon_UBA261	87.25	3.27	2616380	3177	1214.2731560400248	yes	yes	yes	yes
1915705.3	Nitrosopumilales archaeon UBA218	96.2	95.4	Good	WGS	1915705	1011469	1333	36.86	Nitrosopumilales archaeon UBA218	1915705;1915697;31932;651137;1783275;2157;131567;1	super kingdom.Archaea;phylum.Thaumarchaeota;class.NA.Nitrosopumilales;order.Nitrosopumilales;family.NA.Nitrosopumilales_archaeon_UBA218;genus.NA.Nitrosopumilales_archaeon_UBA218;species.Nitrosopumilales_archaeon_UBA218	81.91	0.0	1234854	1627	1317.5646675639389	yes	yes	yes	yes
1915706.3	Nitrosopumilales archaeon UBA219	95.8	95	Good	WGS	1915706	985626	1345	35.69	Nitrosopumilales archaeon UBA219	1915706;1915697;31932;651137;1783275;2157;131567;1	super kingdom.Archaea;phylum.Thaumarchaeota;class.NA.Nitrosopumilales;order.Nitrosopumilales;family.NA.Nitrosopumilales_archaeon_UBA219;genus.NA.Nitrosopumilales_archaeon_UBA219;species.Nitrosopumilales_archaeon_UBA219	77.83	0.0	1266383	1728	1364.5161061069202	yes	yes	yes	yes
1915707.3	Nitrosopumilales archaeon UBA459	95.3	94.5	Good	WGS	1915707	920680	1277	35.19	Nitrosopumilales archaeon UBA459	1915707;1915697;31932;651137;1783275;2157;131567;1	super kingdom.Archaea;phylum.Thaumarchaeota;class.NA.Nitrosopumilales;order.Nitrosopumilales;family.NA.Nitrosopumilales_archaeon_UBA459;genus.NA.Nitrosopumilales_archaeon_UBA459;species.Nitrosopumilales_archaeon_UBA459	72.82	0.0	1264323	1754	1387.3037190654602	yes	yes	yes	yes
1915708.3	Nitrososphaerales archaeon UBA213	95.1	94.5	Good	WGS	1915708	1235054	1507	34.04	Nitrososphaerales archaeon UBA213	1915708;1915698;1033996;1643678;651137;1783275;2157;131567;1	super kingdom.Archaea;phylum.Thaumarchaeota;class.Nitrososphaeria;order.Nitrososphaerales;family.NA.Nitrososphaerales_archaeon_UBA213;genus.NA.Nitrososphaerales_archaeon_UBA213;species.Nitrososphaerales_archaeon_UBA213	86.83	0.97	1406667	1716	1219.904924193146	yes	yes	yes	yes
1915709.3	Thermoplasmatales archaeon UBA262	96.1	94.9	Good	WGS	1915709	1559104	1752	37.22	Thermoplasmatales archaeon UBA262	1915709;1919231;74967;2301;183967;2283796;28890;2157;131567;1	super kingdom.Archaea;phylum.Euryarchaeota;class.Thermoplasmata;order.Thermoplasmatales;family.NA.Thermoplasmatales_archaeon_UBA262;genus.NA.Thermoplasmatales_archaeon_UBA262;species.Thermoplasmatales_archaeon_UBA262	88.53	0.81	1745135	1961	1123.6953015096253	yes	yes	yes	yes
1915710.3	Thermoplasmatales archaeon UBA263	96.9	95.8	Good	WGS	1915710	1729665	1926	46.4	Thermoplasmatales archaeon UBA263	1915710;1919231;74967;2301;183967;2283796;28890;2157;131567;1	super kingdom.Archaea;phylum.Euryarchaeota;class.Thermoplasmata;order.Thermoplasmatales;family.NA.Thermoplasmatales_archaeon_UBA263;genus.NA.Thermoplasmatales_archaeon_UBA263;species.Thermoplasmatales_archaeon_UBA263	96.1	0.0	1799860	2004	1113.4199326614294	yes	yes	yes	yes
1915711.3	Thermoplasmatales archaeon UBA266	97.1	96.6	Good	WGS	1915711	1816720	2028	42.56	Thermoplasmatales archaeon UBA266	1915711;1919231;74967;2301;183967;2283796;28890;2157;131567;1	super kingdom.Archaea;phylum.Euryarchaeota;class.Thermoplasmata;order.Thermoplasmatales;family.NA.Thermoplasmatales_archaeon_UBA266;genus.NA.Thermoplasmatales_archaeon_UBA266;species.Thermoplasmatales_archaeon_UBA266	96.19	2.42	1842328	2057	1116.5221393801755	yes	yes	yes	yes
1915712.3	Thermoplasmatales archaeon UBA268	95.9	94.6	Good	WGS	1915712	1499238	1697	37.11	Thermoplasmatales archaeon UBA268	1915712;1919231;74967;2301;183967;2283796;28890;2157;131567;1	super kingdom.Archaea;phylum.Euryarchaeota;class.Thermoplasmata;order.Thermoplasmatales;family.NA.Thermoplasmatales_archaeon_UBA268;genus.NA.Thermoplasmatales_archaeon_UBA268;species.Thermoplasmatales_archaeon_UBA268	89.34	0.0	1678126	1899	1131.6194373962385	yes	yes	yes	yes
1915713.3	Thermoplasmatales archaeon UBA269	96	95.6	Good	WGS	1915713	1323754	1453	47.15	Thermoplasmatales archaeon UBA269	1915713;1919231;74967;2301;183967;2283796;28890;2157;131567;1	super kingdom.Archaea;phylum.Euryarchaeota;class.Thermoplasmata;order.Thermoplasmatales;family.NA.Thermoplasmatales_archaeon_UBA269;genus.NA.Thermoplasmatales_archaeon_UBA269;species.Thermoplasmatales_archaeon_UBA269	79.44	0.0	1666357	1829	1097.6039348110878	yes	yes	yes	yes
1915714.3	Thermoplasmatales archaeon UBA270	96.8	94.9	Good	WGS	1915714	1772589	2277	37.98	Thermoplasmatales archaeon UBA270	1915714;1919231;74967;2301;183967;2283796;28890;2157;131567;1	super kingdom.Archaea;phylum.Euryarchaeota;class.Thermoplasmata;order.Thermoplasmatales;family.NA.Thermoplasmatales_archaeon_UBA270;genus.NA.Thermoplasmatales_archaeon_UBA270;species.Thermoplasmatales_archaeon_UBA270	92.46	0.0	1917141	2463	1284.7255366193722	yes	yes	yes	yes
1915715.3	Thermoplasmatales archaeon UBA444	95.9	95.3	Good	WGS	1915715	1645044	1834	36.8	Thermoplasmatales archaeon UBA444	1915715;1919231;74967;2301;183967;2283796;28890;2157;131567;1	super kingdom.Archaea;phylum.Euryarchaeota;class.Thermoplasmata;order.Thermoplasmatales;family.NA.Thermoplasmatales_archaeon_UBA444;genus.NA.Thermoplasmatales_archaeon_UBA444;species.Thermoplasmatales_archaeon_UBA444	84.5	1.61	1910398	2130	1114.9509159871398	yes	yes	yes	yes
1915716.3	Thermoplasmatales archaeon UBA445	97	96.2	Good	WGS	1915716	1600814	1764	46.55	Thermoplasmatales archaeon UBA445	1915716;1919231;74967;2301;183967;2283796;28890;2157;131567;1	super kingdom.Archaea;phylum.Euryarchaeota;class.Thermoplasmata;order.Thermoplasmatales;family.NA.Thermoplasmatales_archaeon_UBA445;genus.NA.Thermoplasmatales_archaeon_UBA445;species.Thermoplasmatales_archaeon_UBA445	94.35	0.0	1696676	1870	1102.1550372610916	yes	yes	yes	yes
1915717.3	Thermoplasmatales archaeon UBA447	97.1	96.6	Good	WGS	1915717	1727726	1879	42.54	Thermoplasmatales archaeon UBA447	1915717;1919231;74967;2301;183967;2283796;28890;2157;131567;1	super kingdom.Archaea;phylum.Euryarchaeota;class.Thermoplasmata;order.Thermoplasmatales;family.NA.Thermoplasmatales_archaeon_UBA447;genus.NA.Thermoplasmatales_archaeon_UBA447;species.Thermoplasmatales_archaeon_UBA447	95.93	0.81	1785948	1942	1087.3776840087169	yes	yes	yes	yes
1915718.3	Thermoplasmatales archaeon UBA504	96.5	95.9	Good	WGS	1915718	1441013	1585	46.47	Thermoplasmatales archaeon UBA504	1915718;1919231;74967;2301;183967;2283796;28890;2157;131567;1	super kingdom.Archaea;phylum.Euryarchaeota;class.Thermoplasmata;order.Thermoplasmatales;family.NA.Thermoplasmatales_archaeon_UBA504;genus.NA.Thermoplasmatales_archaeon_UBA504;species.Thermoplasmatales_archaeon_UBA504	83.03	0.0	1735533	1909	1099.9502746418534	yes	yes	yes	yes
1915719.3	Thermoplasmatales archaeon UBA505	96.1	95.5	Good	WGS	1915719	1643572	1740	37.35	Thermoplasmatales archaeon UBA505	1915719;1919231;74967;2301;183967;2283796;28890;2157;131567;1	super kingdom.Archaea;phylum.Euryarchaeota;class.Thermoplasmata;order.Thermoplasmatales;family.NA.Thermoplasmatales_archaeon_UBA505;genus.NA.Thermoplasmatales_archaeon_UBA505;species.Thermoplasmatales_archaeon_UBA505	95.25	0.0	1725535	1827	1058.8020526966998	yes	yes	yes	yes
1915720.3	Thermoplasmatales archaeon UBA507	97.3	96.5	Good	WGS	1915720	1670400	1893	42.85	Thermoplasmatales archaeon UBA507	1915720;1919231;74967;2301;183967;2283796;28890;2157;131567;1	super kingdom.Archaea;phylum.Euryarchaeota;class.Thermoplasmata;order.Thermoplasmatales;family.NA.Thermoplasmatales_archaeon_UBA507;genus.NA.Thermoplasmatales_archaeon_UBA507;species.Thermoplasmatales_archaeon_UBA507	97.67	2.42	1668898	1891	1133.0830284415226	yes	yes	yes	yes
1915721.3	Thermoplasmatales archaeon UBA508	96.2	95.6	Good	WGS	1915721	1525623	1591	37.28	Thermoplasmatales archaeon UBA508	1915721;1919231;74967;2301;183967;2283796;28890;2157;131567;1	super kingdom.Archaea;phylum.Euryarchaeota;class.Thermoplasmata;order.Thermoplasmatales;family.NA.Thermoplasmatales_archaeon_UBA508;genus.NA.Thermoplasmatales_archaeon_UBA508;species.Thermoplasmatales_archaeon_UBA508	93.24	0.0	1636232	1706	1042.6394301052662	yes	yes	yes	yes
1915722.3	Thermoplasmatales archaeon UBA509	97	96.3	Good	WGS	1915722	1811892	2020	46.42	Thermoplasmatales archaeon UBA509	1915722;1919231;74967;2301;183967;2283796;28890;2157;131567;1	super kingdom.Archaea;phylum.Euryarchaeota;class.Thermoplasmata;order.Thermoplasmatales;family.NA.Thermoplasmatales_archaeon_UBA509;genus.NA.Thermoplasmatales_archaeon_UBA509;species.Thermoplasmatales_archaeon_UBA509	98.79	0.0	1834084	2045	1114.998004453449	yes	yes	yes	yes
1915723.3	Thermoplasmatales archaeon UBA511	94.8	93.7	Good	WGS	1915723	1136928	1279	37.79	Thermoplasmatales archaeon UBA511	1915723;1919231;74967;2301;183967;2283796;28890;2157;131567;1	super kingdom.Archaea;phylum.Euryarchaeota;class.Thermoplasmata;order.Thermoplasmatales;family.NA.Thermoplasmatales_archaeon_UBA511;genus.NA.Thermoplasmatales_archaeon_UBA511;species.Thermoplasmatales_archaeon_UBA511	79.66	0.0	1427226	1606	1125.2597696510572	yes	yes	yes	yes
1915724.3	Thermoplasmatales archaeon UBA512	96.9	96.2	Good	WGS	1915724	1424627	1580	46.64	Thermoplasmatales archaeon UBA512	1915724;1919231;74967;2301;183967;2283796;28890;2157;131567;1	super kingdom.Archaea;phylum.Euryarchaeota;class.Thermoplasmata;order.Thermoplasmatales;family.NA.Thermoplasmatales_archaeon_UBA512;genus.NA.Thermoplasmatales_archaeon_UBA512;species.Thermoplasmatales_archaeon_UBA512	91.94	0.06	1548508	1717	1108.809253810765	yes	yes	yes	yes
1915725.3	Thermoplasmatales archaeon UBA513	97.6	97	Good	WGS	1915725	1731269	1913	42.52	Thermoplasmatales archaeon UBA513	1915725;1919231;74967;2301;183967;2283796;28890;2157;131567;1	super kingdom.Archaea;phylum.Euryarchaeota;class.Thermoplasmata;order.Thermoplasmatales;family.NA.Thermoplasmatales_archaeon_UBA513;genus.NA.Thermoplasmatales_archaeon_UBA513;species.Thermoplasmatales_archaeon_UBA513	96.46	0.81	1779859	1967	1105.143722058882	yes	yes	yes	yes
1915726.3	Thermoplasmatales archaeon UBA516	96.2	95.4	Good	WGS	1915726	1673390	1783	37.14	Thermoplasmatales archaeon UBA516	1915726;1919231;74967;2301;183967;2283796;28890;2157;131567;1	super kingdom.Archaea;phylum.Euryarchaeota;class.Thermoplasmata;order.Thermoplasmatales;family.NA.Thermoplasmatales_archaeon_UBA516;genus.NA.Thermoplasmatales_archaeon_UBA516;species.Thermoplasmatales_archaeon_UBA516	93.91	0.0	1781908	1899	1065.7115855588504	yes	yes	yes	yes
1915727.3	Thermoplasmatales archaeon UBA517	97	96.2	Good	WGS	1915727	1863948	2068	46.3	Thermoplasmatales archaeon UBA517	1915727;1919231;74967;2301;183967;2283796;28890;2157;131567;1	super kingdom.Archaea;phylum.Euryarchaeota;class.Thermoplasmata;order.Thermoplasmatales;family.NA.Thermoplasmatales_archaeon_UBA517;genus.NA.Thermoplasmatales_archaeon_UBA517;species.Thermoplasmatales_archaeon_UBA517	96.06	0.0	1940400	2153	1109.5650381364667	yes	yes	yes	yes
1915728.3	Thermoplasmatales archaeon UBA518	97.3	96.5	Good	WGS	1915728	1692081	1839	42.66	Thermoplasmatales archaeon UBA518	1915728;1919231;74967;2301;183967;2283796;28890;2157;131567;1	super kingdom.Archaea;phylum.Euryarchaeota;class.Thermoplasmata;order.Thermoplasmatales;family.NA.Thermoplasmatales_archaeon_UBA518;genus.NA.Thermoplasmatales_archaeon_UBA518;species.Thermoplasmatales_archaeon_UBA518	96.87	1.61	1718198	1867	1086.6035229932754	yes	yes	yes	yes
1915729.3	Thermoplasmatales archaeon UBA520	95.9	95	Good	WGS	1915729	1570046	1788	36.9	Thermoplasmatales archaeon UBA520	1915729;1919231;74967;2301;183967;2283796;28890;2157;131567;1	super kingdom.Archaea;phylum.Euryarchaeota;class.Thermoplasmata;order.Thermoplasmatales;family.NA.Thermoplasmatales_archaeon_UBA520;genus.NA.Thermoplasmatales_archaeon_UBA520;species.Thermoplasmatales_archaeon_UBA520	85.31	0.0	1840401	2096	1138.8822327308017	yes	yes	yes	yes
1915730.3	Thermoplasmatales archaeon UBA521	97.4	96	Good	WGS	1915730	1736577	1905	46.52	Thermoplasmatales archaeon UBA521	1915730;1919231;74967;2301;183967;2283796;28890;2157;131567;1	super kingdom.Archaea;phylum.Euryarchaeota;class.Thermoplasmata;order.Thermoplasmatales;family.NA.Thermoplasmatales_archaeon_UBA521;genus.NA.Thermoplasmatales_archaeon_UBA521;species.Thermoplasmatales_archaeon_UBA521	94.35	2.42	1794541	1969	1097.2165027157362	yes	yes	yes	yes
1915731.3	Thermoplasmatales archaeon UBA522	96.9	96.4	Good	WGS	1915731	1630974	1791	42.36	Thermoplasmatales archaeon UBA522	1915731;1919231;74967;2301;183967;2283796;28890;2157;131567;1	super kingdom.Archaea;phylum.Euryarchaeota;class.Thermoplasmata;order.Thermoplasmatales;family.NA.Thermoplasmatales_archaeon_UBA522;genus.NA.Thermoplasmatales_archaeon_UBA522;species.Thermoplasmatales_archaeon_UBA522	92.97	0.81	1739149	1910	1098.2382763064004	yes	yes	yes	yes
1915732.3	Thermoplasmatales archaeon UBA564	96.2	95.4	Good	WGS	1915732	1638292	1778	37.16	Thermoplasmatales archaeon UBA564	1915732;1919231;74967;2301;183967;2283796;28890;2157;131567;1	super kingdom.Archaea;phylum.Euryarchaeota;class.Thermoplasmata;order.Thermoplasmatales;family.NA.Thermoplasmatales_archaeon_UBA564;genus.NA.Thermoplasmatales_archaeon_UBA564;species.Thermoplasmatales_archaeon_UBA564	91.76	0.0	1785410	1938	1085.4649632297344	yes	yes	yes	yes
1915733.3	Thermoplasmatales archaeon UBA565	97	94.9	Good	WGS	1915733	1687753	2070	46.41	Thermoplasmatales archaeon UBA565	1915733;1919231;74967;2301;183967;2283796;28890;2157;131567;1	super kingdom.Archaea;phylum.Euryarchaeota;class.Thermoplasmata;order.Thermoplasmatales;family.NA.Thermoplasmatales_archaeon_UBA565;genus.NA.Thermoplasmatales_archaeon_UBA565;species.Thermoplasmatales_archaeon_UBA565	94.35	0.0	1788821	2194	1226.5061736193838	yes	yes	yes	yes
1915734.3	Thermoplasmatales archaeon UBA566	96.2	95.2	Good	WGS	1915734	1610244	1729	37.33	Thermoplasmatales archaeon UBA566	1915734;1919231;74967;2301;183967;2283796;28890;2157;131567;1	super kingdom.Archaea;phylum.Euryarchaeota;class.Thermoplasmata;order.Thermoplasmatales;family.NA.Thermoplasmatales_archaeon_UBA566;genus.NA.Thermoplasmatales_archaeon_UBA566;species.Thermoplasmatales_archaeon_UBA566	95.66	0.0	1683299	1807	1073.487241422944	yes	yes	yes	yes
1915735.3	Thermoplasmatales archaeon UBA568	95.9	92.3	Good	WGS	1915735	1524549	2043	46.22	Thermoplasmatales archaeon UBA568	1915735;1919231;74967;2301;183967;2283796;28890;2157;131567;1	super kingdom.Archaea;phylum.Euryarchaeota;class.Thermoplasmata;order.Thermoplasmatales;family.NA.Thermoplasmatales_archaeon_UBA568;genus.NA.Thermoplasmatales_archaeon_UBA568;species.Thermoplasmatales_archaeon_UBA568	85.49	0.0	1783307	2390	1340.2067058560303	yes	yes	yes	yes
1915736.3	Thermoplasmatales archaeon UBA570	96.3	95.3	Good	WGS	1915736	1600512	1703	37.29	Thermoplasmatales archaeon UBA570	1915736;1919231;74967;2301;183967;2283796;28890;2157;131567;1	super kingdom.Archaea;phylum.Euryarchaeota;class.Thermoplasmata;order.Thermoplasmatales;family.NA.Thermoplasmatales_archaeon_UBA570;genus.NA.Thermoplasmatales_archaeon_UBA570;species.Thermoplasmatales_archaeon_UBA570	93.64	0.0	1709218	1819	1064.2293727306874	yes	yes	yes	yes
1915737.3	Thermoplasmatales archaeon UBA571	96.7	94.2	Good	WGS	1915737	1736188	2261	46.02	Thermoplasmatales archaeon UBA571	1915737;1919231;74967;2301;183967;2283796;28890;2157;131567;1	super kingdom.Archaea;phylum.Euryarchaeota;class.Thermoplasmata;order.Thermoplasmatales;family.NA.Thermoplasmatales_archaeon_UBA571;genus.NA.Thermoplasmatales_archaeon_UBA571;species.Thermoplasmatales_archaeon_UBA571	89.83	0.87	1914209	2493	1302.3656246522714	yes	yes	yes	yes
1915738.3	Thermoplasmatales archaeon UBA572	96.3	95.8	Good	WGS	1915738	1802674	1892	37.2	Thermoplasmatales archaeon UBA572	1915738;1919231;74967;2301;183967;2283796;28890;2157;131567;1	super kingdom.Archaea;phylum.Euryarchaeota;class.Thermoplasmata;order.Thermoplasmatales;family.NA.Thermoplasmatales_archaeon_UBA572;genus.NA.Thermoplasmatales_archaeon_UBA572;species.Thermoplasmatales_archaeon_UBA572	96.33	0.0	1871353	1964	1049.5080297517359	yes	yes	yes	yes
1915739.3	Thermoplasmatales archaeon UBA574	97.5	97	Good	WGS	1915739	1711194	1875	46.54	Thermoplasmatales archaeon UBA574	1915739;1919231;74967;2301;183967;2283796;28890;2157;131567;1	super kingdom.Archaea;phylum.Euryarchaeota;class.Thermoplasmata;order.Thermoplasmatales;family.NA.Thermoplasmatales_archaeon_UBA574;genus.NA.Thermoplasmatales_archaeon_UBA574;species.Thermoplasmatales_archaeon_UBA574	98.79	0.0	1732153	1898	1095.7461609915522	yes	yes	yes	yes
1915740.3	Thermoplasmatales archaeon UBA576	97	94.8	Good	WGS	1915740	1581675	2000	38.17	Thermoplasmatales archaeon UBA576	1915740;1919231;74967;2301;183967;2283796;28890;2157;131567;1	super kingdom.Archaea;phylum.Euryarchaeota;class.Thermoplasmata;order.Thermoplasmatales;family.NA.Thermoplasmatales_archaeon_UBA576;genus.NA.Thermoplasmatales_archaeon_UBA576;species.Thermoplasmatales_archaeon_UBA576	90.04	0.0	1756636	2221	1264.3484478286907	yes	yes	yes	yes
1915741.3	Thermoplasmatales archaeon UBA577	95.9	95.2	Good	WGS	1915741	1621237	1768	37.1	Thermoplasmatales archaeon UBA577	1915741;1919231;74967;2301;183967;2283796;28890;2157;131567;1	super kingdom.Archaea;phylum.Euryarchaeota;class.Thermoplasmata;order.Thermoplasmatales;family.NA.Thermoplasmatales_archaeon_UBA577;genus.NA.Thermoplasmatales_archaeon_UBA577;species.Thermoplasmatales_archaeon_UBA577	89.61	0.0	1809214	1973	1090.5288152755836	yes	yes	yes	yes
1915742.3	Thermoplasmatales archaeon UBA578	96.6	93.3	Good	WGS	1915742	1430977	1921	46.3	Thermoplasmatales archaeon UBA578	1915742;1919231;74967;2301;183967;2283796;28890;2157;131567;1	super kingdom.Archaea;phylum.Euryarchaeota;class.Thermoplasmata;order.Thermoplasmatales;family.NA.Thermoplasmatales_archaeon_UBA578;genus.NA.Thermoplasmatales_archaeon_UBA578;species.Thermoplasmatales_archaeon_UBA578	86.38	0.81	1641217	2203	1342.2966006323356	yes	yes	yes	yes
1915743.3	Thermoplasmatales archaeon UBA579	95.9	95	Good	WGS	1915743	1566190	1757	37.07	Thermoplasmatales archaeon UBA579	1915743;1919231;74967;2301;183967;2283796;28890;2157;131567;1	super kingdom.Archaea;phylum.Euryarchaeota;class.Thermoplasmata;order.Thermoplasmatales;family.NA.Thermoplasmatales_archaeon_UBA579;genus.NA.Thermoplasmatales_archaeon_UBA579;species.Thermoplasmatales_archaeon_UBA579	80.94	0.08	1933091	2169	1122.0371932826752	yes	yes	yes	yes
1915744.3	Thermoplasmatales archaeon UBA580	96.7	96.3	Good	WGS	1915744	1632468	1834	46.64	Thermoplasmatales archaeon UBA580	1915744;1919231;74967;2301;183967;2283796;28890;2157;131567;1	super kingdom.Archaea;phylum.Euryarchaeota;class.Thermoplasmata;order.Thermoplasmatales;family.NA.Thermoplasmatales_archaeon_UBA580;genus.NA.Thermoplasmatales_archaeon_UBA580;species.Thermoplasmatales_archaeon_UBA580	91.53	0.81	1767888	1986	1123.3743314056094	yes	yes	yes	yes
1915746.3	Thermoplasmatales archaeon UBA611	95.6	94.9	Good	WGS	1915746	1535160	1751	36.79	Thermoplasmatales archaeon UBA611	1915746;1919231;74967;2301;183967;2283796;28890;2157;131567;1	super kingdom.Archaea;phylum.Euryarchaeota;class.Thermoplasmata;order.Thermoplasmatales;family.NA.Thermoplasmatales_archaeon_UBA611;genus.NA.Thermoplasmatales_archaeon_UBA611;species.Thermoplasmatales_archaeon_UBA611	81.68	0.0	1879481	2144	1140.740449092063	yes	yes	yes	yes
1915747.3	Thermoplasmatales archaeon UBA612	97.1	96.6	Good	WGS	1915747	1602081	1767	46.67	Thermoplasmatales archaeon UBA612	1915747;1919231;74967;2301;183967;2283796;28890;2157;131567;1	super kingdom.Archaea;phylum.Euryarchaeota;class.Thermoplasmata;order.Thermoplasmatales;family.NA.Thermoplasmatales_archaeon_UBA612;genus.NA.Thermoplasmatales_archaeon_UBA612;species.Thermoplasmatales_archaeon_UBA612	95.3	0.0	1681092	1854	1102.8545730989144	yes	yes	yes	yes
1915748.3	Thermoplasmatales archaeon UBA613	97.6	97	Good	WGS	1915748	1771315	1960	42.44	Thermoplasmatales archaeon UBA613	1915748;1919231;74967;2301;183967;2283796;28890;2157;131567;1	super kingdom.Archaea;phylum.Euryarchaeota;class.Thermoplasmata;order.Thermoplasmatales;family.NA.Thermoplasmatales_archaeon_UBA613;genus.NA.Thermoplasmatales_archaeon_UBA613;species.Thermoplasmatales_archaeon_UBA613	97.27	0.81	1805990	1998	1106.3184181529243	yes	yes	yes	yes
1915749.3	Thermoplasmatales archaeon UBA616	96.1	95.4	Good	WGS	1915749	1649360	1799	37.12	Thermoplasmatales archaeon UBA616	1915749;1919231;74967;2301;183967;2283796;28890;2157;131567;1	super kingdom.Archaea;phylum.Euryarchaeota;class.Thermoplasmata;order.Thermoplasmatales;family.NA.Thermoplasmatales_archaeon_UBA616;genus.NA.Thermoplasmatales_archaeon_UBA616;species.Thermoplasmatales_archaeon_UBA616	94.72	0.0	1741301	1899	1090.5638944674126	yes	yes	yes	yes
1915750.3	Thermoplasmatales archaeon UBA617	97.1	96.3	Good	WGS	1915750	1808499	1975	46.38	Thermoplasmatales archaeon UBA617	1915750;1919231;74967;2301;183967;2283796;28890;2157;131567;1	super kingdom.Archaea;phylum.Euryarchaeota;class.Thermoplasmata;order.Thermoplasmatales;family.NA.Thermoplasmatales_archaeon_UBA617;genus.NA.Thermoplasmatales_archaeon_UBA617;species.Thermoplasmatales_archaeon_UBA617	98.79	0.81	1815762	1983	1092.103480522227	yes	yes	yes	yes
1915751.3	Thermoplasmata archaeon UBA184	94.9	93.9	Good	WGS	1915751	1817285	1923	67.67	Thermoplasmata archaeon UBA184	1915751;1234666;183967;2283796;28890;2157;131567;1	super kingdom.Archaea;phylum.Euryarchaeota;class.Thermoplasmata;order.NA.Thermoplasmata_archaeon_UBA184;family.NA.Thermoplasmata_archaeon_UBA184;genus.NA.Thermoplasmata_archaeon_UBA184;species.Thermoplasmata_archaeon_UBA184	91.8	3.6	1904911	2016	1058.3171602242835	yes	yes	yes	yes
1915752.3	Thermoplasmata archaeon UBA61	95.4	94.7	Good	WGS	1915752	1787899	1779	67.14	Thermoplasmata archaeon UBA61	1915752;1234666;183967;2283796;28890;2157;131567;1	super kingdom.Archaea;phylum.Euryarchaeota;class.Thermoplasmata;order.NA.Thermoplasmata_archaeon_UBA61;family.NA.Thermoplasmata_archaeon_UBA61;genus.NA.Thermoplasmata_archaeon_UBA61;species.Thermoplasmata_archaeon_UBA61	98.0	1.72	1792919	1784	995.0254305966972	yes	yes	yes	yes
1915753.3	Thaumarchaeota archaeon UBA141	94.2	93.1	Good	WGS	1915753	1688885	1803	45.72	Thaumarchaeota archaeon UBA141	1915753;1104572;651142;651137;1783275;2157;131567;1	super kingdom.Archaea;phylum.Thaumarchaeota;class.NA.Thaumarchaeota_archaeon_UBA141;order.NA.Thaumarchaeota_archaeon_UBA141;family.NA.Thaumarchaeota_archaeon_UBA141;genus.NA.Thaumarchaeota_archaeon_UBA141;species.Thaumarchaeota_archaeon_UBA141	91.91	0.0	1837542	1962	1067.7306967677473	yes	yes	yes	yes
1915755.3	Thaumarchaeota archaeon UBA164	94.5	93.9	Good	WGS	1915755	1187522	1294	49.0	Thaumarchaeota archaeon UBA164	1915755;1104572;651142;651137;1783275;2157;131567;1	super kingdom.Archaea;phylum.Thaumarchaeota;class.NA.Thaumarchaeota_archaeon_UBA164;order.NA.Thaumarchaeota_archaeon_UBA164;family.NA.Thaumarchaeota_archaeon_UBA164;genus.NA.Thaumarchaeota_archaeon_UBA164;species.Thaumarchaeota_archaeon_UBA164	84.14	0.97	1395279	1520	1089.387857195586	yes	yes	yes	yes
1915757.3	Thaumarchaeota archaeon UBA201	94.6	93.8	Good	WGS	1915757	832406	938	31.45	Thaumarchaeota archaeon UBA201	1915757;1104572;651142;651137;1783275;2157;131567;1	super kingdom.Archaea;phylum.Thaumarchaeota;class.NA.Thaumarchaeota_archaeon_UBA201;order.NA.Thaumarchaeota_archaeon_UBA201;family.NA.Thaumarchaeota_archaeon_UBA201;genus.NA.Thaumarchaeota_archaeon_UBA201;species.Thaumarchaeota_archaeon_UBA201	82.45	0.0	1009589	1138	1127.191362029499	yes	yes	yes	yes
1915758.3	Thaumarchaeota archaeon UBA223	95.2	94.7	Good	WGS	1915758	852867	971	31.63	Thaumarchaeota archaeon UBA223	1915758;1104572;651142;651137;1783275;2157;131567;1	super kingdom.Archaea;phylum.Thaumarchaeota;class.NA.Thaumarchaeota_archaeon_UBA223;order.NA.Thaumarchaeota_archaeon_UBA223;family.NA.Thaumarchaeota_archaeon_UBA223;genus.NA.Thaumarchaeota_archaeon_UBA223;species.Thaumarchaeota_archaeon_UBA223	87.08	0.0	979406	1115	1138.445139196615	yes	yes	yes	yes
1915759.3	Thaumarchaeota archaeon UBA539	94	93.6	Good	WGS	1915759	766188	912	30.94	Thaumarchaeota archaeon UBA539	1915759;1104572;651142;651137;1783275;2157;131567;1	super kingdom.Archaea;phylum.Thaumarchaeota;class.NA.Thaumarchaeota_archaeon_UBA539;order.NA.Thaumarchaeota_archaeon_UBA539;family.NA.Thaumarchaeota_archaeon_UBA539;genus.NA.Thaumarchaeota_archaeon_UBA539;species.Thaumarchaeota_archaeon_UBA539	75.24	0.97	1005364	1197	1190.613548923574	yes	yes	yes	yes
1915761.3	Euryarchaeota archaeon UBA186	94.2	93.1	Good	WGS	1915761	1615647	1796	48.05	Euryarchaeota archaeon UBA186	1915761;115531;33867;28890;2157;131567;1	super kingdom.Archaea;phylum.Euryarchaeota;class.NA.Euryarchaeota_archaeon_UBA186;order.NA.Euryarchaeota_archaeon_UBA186;family.NA.Euryarchaeota_archaeon_UBA186;genus.NA.Euryarchaeota_archaeon_UBA186;species.Euryarchaeota_archaeon_UBA186	92.53	3.2	1687712	1876	1111.564058322747	yes	yes	yes	yes
1915762.3	Euryarchaeota archaeon UBA198	96.7	96.1	Good	WGS	1915762	1123545	1185	41.39	Euryarchaeota archaeon UBA198	1915762;115531;33867;28890;2157;131567;1	super kingdom.Archaea;phylum.Euryarchaeota;class.NA.Euryarchaeota_archaeon_UBA198;order.NA.Euryarchaeota_archaeon_UBA198;family.NA.Euryarchaeota_archaeon_UBA198;genus.NA.Euryarchaeota_archaeon_UBA198;species.Euryarchaeota_archaeon_UBA198	88.11	0.0	1275162	1345	1054.7679432103528	yes	yes	yes	yes
1915764.3	Euryarchaeota archaeon UBA211	95.8	95.1	Good	WGS	1915764	1813585	1965	42.47	Euryarchaeota archaeon UBA211	1915764;115531;33867;28890;2157;131567;1	super kingdom.Archaea;phylum.Euryarchaeota;class.NA.Euryarchaeota_archaeon_UBA211;order.NA.Euryarchaeota_archaeon_UBA211;family.NA.Euryarchaeota_archaeon_UBA211;genus.NA.Euryarchaeota_archaeon_UBA211;species.Euryarchaeota_archaeon_UBA211	81.81	1.2	2184779	2367	1083.4047745790308	yes	yes	yes	yes
1915765.3	Euryarchaeota archaeon UBA24	96.6	96	Good	WGS	1915765	1130095	1196	41.39	Euryarchaeota archaeon UBA24	1915765;115531;33867;28890;2157;131567;1	super kingdom.Archaea;phylum.Euryarchaeota;class.NA.Euryarchaeota_archaeon_UBA24;order.NA.Euryarchaeota_archaeon_UBA24;family.NA.Euryarchaeota_archaeon_UBA24;genus.NA.Euryarchaeota_archaeon_UBA24;species.Euryarchaeota_archaeon_UBA24	89.24	0.0	1266355	1340	1058.1550986887562	yes	yes	yes	yes
1915770.3	Euryarchaeota archaeon UBA136	95.6	95.2	Good	WGS	1915770	1098328	1089	42.67	Euryarchaeota archaeon UBA136	1915770;347538;2599185;2283796;28890;2157;131567;1	super kingdom.Archaea;phylum.Euryarchaeota;class.Candidatus_Poseidoniia;order.NA.Euryarchaeota_archaeon_UBA136;family.NA.Euryarchaeota_archaeon_UBA136;genus.NA.Euryarchaeota_archaeon_UBA136;species.Euryarchaeota_archaeon_UBA136	79.6	0.0	1379809	1368	991.4415690867359	yes	yes	yes	yes
1915772.3	Euryarchaeota archaeon UBA139	95.9	95.1	Good	WGS	1915772	1165825	1229	63.24	Euryarchaeota archaeon UBA139	1915772;347538;2599185;2283796;28890;2157;131567;1	super kingdom.Archaea;phylum.Euryarchaeota;class.Candidatus_Poseidoniia;order.NA.Euryarchaeota_archaeon_UBA139;family.NA.Euryarchaeota_archaeon_UBA139;genus.NA.Euryarchaeota_archaeon_UBA139;species.Euryarchaeota_archaeon_UBA139	80.76	0.0	1443567	1522	1054.3327743014354	yes	yes	yes	yes
1915774.3	Euryarchaeota archaeon UBA440	95.6	95.2	Good	WGS	1915774	1003440	1040	42.45	Euryarchaeota archaeon UBA440	1915774;347538;2599185;2283796;28890;2157;131567;1	super kingdom.Archaea;phylum.Euryarchaeota;class.Candidatus_Poseidoniia;order.NA.Euryarchaeota_archaeon_UBA440;family.NA.Euryarchaeota_archaeon_UBA440;genus.NA.Euryarchaeota_archaeon_UBA440;species.Euryarchaeota_archaeon_UBA440	79.41	0.0	1263619	1310	1036.7048928514052	yes	yes	yes	yes
1915775.3	Euryarchaeota archaeon UBA488	95.8	95	Good	WGS	1915775	1172587	1234	62.69	Euryarchaeota archaeon UBA488	1915775;347538;2599185;2283796;28890;2157;131567;1	super kingdom.Archaea;phylum.Euryarchaeota;class.Candidatus_Poseidoniia;order.NA.Euryarchaeota_archaeon_UBA488;family.NA.Euryarchaeota_archaeon_UBA488;genus.NA.Euryarchaeota_archaeon_UBA488;species.Euryarchaeota_archaeon_UBA488	83.25	0.0	1408513	1482	1052.1734623677596	yes	yes	yes	yes
1915779.3	Euryarchaeota archaeon UBA67	96.7	96.2	Good	WGS	1915779	1141234	1206	41.28	Euryarchaeota archaeon UBA67	1915779;115531;33867;28890;2157;131567;1	super kingdom.Archaea;phylum.Euryarchaeota;class.NA.Euryarchaeota_archaeon_UBA67;order.NA.Euryarchaeota_archaeon_UBA67;family.NA.Euryarchaeota_archaeon_UBA67;genus.NA.Euryarchaeota_archaeon_UBA67;species.Euryarchaeota_archaeon_UBA67	88.76	0.0	1285753	1359	1056.9681735138863	yes	yes	yes	yes
1915783.3	Euryarchaeota archaeon UBA103	94.9	94.7	Good	WGS	1915783	1308442	1161	46.57	Euryarchaeota archaeon UBA103	1915783;2599254;133814;2599185;2283796;28890;2157;131567;1	super kingdom.Archaea;phylum.Euryarchaeota;class.Candidatus_Poseidoniia;order.Candidatus_Poseidoniales;family.NA.Euryarchaeota_archaeon_UBA103;genus.NA.Euryarchaeota_archaeon_UBA103;species.Euryarchaeota_archaeon_UBA103	77.61	0.0	1685919	1496	887.3498667492329	yes	yes	yes	yes
1915790.3	Euryarchaeota archaeon UBA11	94	93.3	Good	WGS	1915790	1859385	1683	56.81	Euryarchaeota archaeon UBA11	1915790;2599254;133814;2599185;2283796;28890;2157;131567;1	super kingdom.Archaea;phylum.Euryarchaeota;class.Candidatus_Poseidoniia;order.Candidatus_Poseidoniales;family.NA.Euryarchaeota_archaeon_UBA11;genus.NA.Euryarchaeota_archaeon_UBA11;species.Euryarchaeota_archaeon_UBA11	72.76	0.0	2555504	2313	905.1052160356627	yes	yes	yes	yes
1915794.3	Euryarchaeota archaeon UBA12	94.1	93.8	Good	WGS	1915794	1891970	1673	61.8	Euryarchaeota archaeon UBA12	1915794;2599254;133814;2599185;2283796;28890;2157;131567;1	super kingdom.Archaea;phylum.Euryarchaeota;class.Candidatus_Poseidoniia;order.Candidatus_Poseidoniales;family.NA.Euryarchaeota_archaeon_UBA12;genus.NA.Euryarchaeota_archaeon_UBA12;species.Euryarchaeota_archaeon_UBA12	80.53	0.8	2326288	2057	884.2413321136506	yes	yes	yes	yes
1915796.3	Euryarchaeota archaeon UBA121	94.2	93.9	Good	WGS	1915796	1296940	1206	45.67	Euryarchaeota archaeon UBA121	1915796;2599254;133814;2599185;2283796;28890;2157;131567;1	super kingdom.Archaea;phylum.Euryarchaeota;class.Candidatus_Poseidoniia;order.Candidatus_Poseidoniales;family.NA.Euryarchaeota_archaeon_UBA121;genus.NA.Euryarchaeota_archaeon_UBA121;species.Euryarchaeota_archaeon_UBA121	73.82	0.08	1754993	1632	929.9182389901271	yes	yes	yes	yes
1915799.3	Euryarchaeota archaeon UBA124	94.3	93.5	Good	WGS	1915799	1876148	1672	47.97	Euryarchaeota archaeon UBA124	1915799;2599254;133814;2599185;2283796;28890;2157;131567;1	super kingdom.Archaea;phylum.Euryarchaeota;class.Candidatus_Poseidoniia;order.Candidatus_Poseidoniales;family.NA.Euryarchaeota_archaeon_UBA124;genus.NA.Euryarchaeota_archaeon_UBA124;species.Euryarchaeota_archaeon_UBA124	80.0	0.0	2345185	2090	891.1876888177264	yes	yes	yes	yes
1915800.3	Euryarchaeota archaeon UBA125	94.5	93.6	Good	WGS	1915800	1820131	1580	39.19	Euryarchaeota archaeon UBA125	1915800;2599254;133814;2599185;2283796;28890;2157;131567;1	super kingdom.Archaea;phylum.Euryarchaeota;class.Candidatus_Poseidoniia;order.Candidatus_Poseidoniales;family.NA.Euryarchaeota_archaeon_UBA125;genus.NA.Euryarchaeota_archaeon_UBA125;species.Euryarchaeota_archaeon_UBA125	80.51	0.04	2259629	1962	868.2841298283921	yes	yes	yes	yes
1915801.3	Euryarchaeota archaeon UBA126	94.9	94.3	Good	WGS	1915801	1447310	1374	44.48	Euryarchaeota archaeon UBA126	1915801;2599254;133814;2599185;2283796;28890;2157;131567;1	super kingdom.Archaea;phylum.Euryarchaeota;class.Candidatus_Poseidoniia;order.Candidatus_Poseidoniales;family.NA.Euryarchaeota_archaeon_UBA126;genus.NA.Euryarchaeota_archaeon_UBA126;species.Euryarchaeota_archaeon_UBA126	82.51	0.93	1734552	1647	949.5247187746461	yes	yes	yes	yes
1915806.3	Euryarchaeota archaeon UBA130	94.5	94.3	Good	WGS	1915806	1352658	1211	47.29	Euryarchaeota archaeon UBA130	1915806;2599254;133814;2599185;2283796;28890;2157;131567;1	super kingdom.Archaea;phylum.Euryarchaeota;class.Candidatus_Poseidoniia;order.Candidatus_Poseidoniales;family.NA.Euryarchaeota_archaeon_UBA130;genus.NA.Euryarchaeota_archaeon_UBA130;species.Euryarchaeota_archaeon_UBA130	80.13	0.0	1688079	1511	895.1002885528461	yes	yes	yes	yes
1915807.3	Euryarchaeota archaeon UBA131	94.2	93	Good	WGS	1915807	1860416	1688	39.14	Euryarchaeota archaeon UBA131	1915807;2599254;133814;2599185;2283796;28890;2157;131567;1	super kingdom.Archaea;phylum.Euryarchaeota;class.Candidatus_Poseidoniia;order.Candidatus_Poseidoniales;family.NA.Euryarchaeota_archaeon_UBA131;genus.NA.Euryarchaeota_archaeon_UBA131;species.Euryarchaeota_archaeon_UBA131	81.19	0.8	2269077	2059	907.417421268648	yes	yes	yes	yes
1915808.3	Euryarchaeota archaeon UBA132	94.5	94.3	Good	WGS	1915808	1568067	1381	35.73	Euryarchaeota archaeon UBA132	1915808;2599254;133814;2599185;2283796;28890;2157;131567;1	super kingdom.Archaea;phylum.Euryarchaeota;class.Candidatus_Poseidoniia;order.Candidatus_Poseidoniales;family.NA.Euryarchaeota_archaeon_UBA132;genus.NA.Euryarchaeota_archaeon_UBA132;species.Euryarchaeota_archaeon_UBA132	83.73	0.0	1872766	1649	880.5157718583101	yes	yes	yes	yes
1915814.3	Euryarchaeota archaeon UBA16	94.7	94.2	Good	WGS	1915814	1661706	1494	33.97	Euryarchaeota archaeon UBA16	1915814;2599254;133814;2599185;2283796;28890;2157;131567;1	super kingdom.Archaea;phylum.Euryarchaeota;class.Candidatus_Poseidoniia;order.Candidatus_Poseidoniales;family.NA.Euryarchaeota_archaeon_UBA16;genus.NA.Euryarchaeota_archaeon_UBA16;species.Euryarchaeota_archaeon_UBA16	77.81	0.8	2113861	1901	899.3022720036937	yes	yes	yes	yes
1915817.3	Euryarchaeota archaeon UBA171	94.7	94.2	Good	WGS	1915817	1342360	1234	48.9	Euryarchaeota archaeon UBA171	1915817;2599254;133814;2599185;2283796;28890;2157;131567;1	super kingdom.Archaea;phylum.Euryarchaeota;class.Candidatus_Poseidoniia;order.Candidatus_Poseidoniales;family.NA.Euryarchaeota_archaeon_UBA171;genus.NA.Euryarchaeota_archaeon_UBA171;species.Euryarchaeota_archaeon_UBA171	74.4	0.0	1804247	1659	919.497164190934	yes	yes	yes	yes
1915821.3	Euryarchaeota archaeon UBA175	93.3	93	Good	WGS	1915821	1266736	1228	50.82	Euryarchaeota archaeon UBA175	1915821;2599254;133814;2599185;2283796;28890;2157;131567;1	super kingdom.Archaea;phylum.Euryarchaeota;class.Candidatus_Poseidoniia;order.Candidatus_Poseidoniales;family.NA.Euryarchaeota_archaeon_UBA175;genus.NA.Euryarchaeota_archaeon_UBA175;species.Euryarchaeota_archaeon_UBA175	70.0	0.0	1809623	1754	969.262658575847	yes	yes	yes	yes
1915824.3	Euryarchaeota archaeon UBA179	94.7	94.2	Good	WGS	1915824	1815858	1584	45.14	Euryarchaeota archaeon UBA179	1915824;2599254;133814;2599185;2283796;28890;2157;131567;1	super kingdom.Archaea;phylum.Euryarchaeota;class.Candidatus_Poseidoniia;order.Candidatus_Poseidoniales;family.NA.Euryarchaeota_archaeon_UBA179;genus.NA.Euryarchaeota_archaeon_UBA179;species.Euryarchaeota_archaeon_UBA179	78.13	0.0	2324149	2027	872.1471816135713	yes	yes	yes	yes
1915825.3	Euryarchaeota archaeon UBA18	93.4	93.1	Good	WGS	1915825	1288480	1193	46.58	Euryarchaeota archaeon UBA18	1915825;2599254;133814;2599185;2283796;28890;2157;131567;1	super kingdom.Archaea;phylum.Euryarchaeota;class.Candidatus_Poseidoniia;order.Candidatus_Poseidoniales;family.NA.Euryarchaeota_archaeon_UBA18;genus.NA.Euryarchaeota_archaeon_UBA18;species.Euryarchaeota_archaeon_UBA18	71.2	0.0	1809663	1676	926.1392867069725	yes	yes	yes	yes
1915827.3	Euryarchaeota archaeon UBA181	95	94.8	Good	WGS	1915827	1331106	1206	46.41	Euryarchaeota archaeon UBA181	1915827;2599254;133814;2599185;2283796;28890;2157;131567;1	super kingdom.Archaea;phylum.Euryarchaeota;class.Candidatus_Poseidoniia;order.Candidatus_Poseidoniales;family.NA.Euryarchaeota_archaeon_UBA181;genus.NA.Euryarchaeota_archaeon_UBA181;species.Euryarchaeota_archaeon_UBA181	77.41	0.8	1701964	1542	906.0121130646712	yes	yes	yes	yes
1915828.3	Euryarchaeota archaeon UBA182	94.5	94.3	Good	WGS	1915828	1367263	1209	49.51	Euryarchaeota archaeon UBA182	1915828;2599254;133814;2599185;2283796;28890;2157;131567;1	super kingdom.Archaea;phylum.Euryarchaeota;class.Candidatus_Poseidoniia;order.Candidatus_Poseidoniales;family.NA.Euryarchaeota_archaeon_UBA182;genus.NA.Euryarchaeota_archaeon_UBA182;species.Euryarchaeota_archaeon_UBA182	73.2	0.0	1867846	1652	884.4412226703914	yes	yes	yes	yes
1915829.3	Euryarchaeota archaeon UBA19	94.2	94.1	Good	WGS	1915829	1387278	1276	45.14	Euryarchaeota archaeon UBA19	1915829;2599254;133814;2599185;2283796;28890;2157;131567;1	super kingdom.Archaea;phylum.Euryarchaeota;class.Candidatus_Poseidoniia;order.Candidatus_Poseidoniales;family.NA.Euryarchaeota_archaeon_UBA19;genus.NA.Euryarchaeota_archaeon_UBA19;species.Euryarchaeota_archaeon_UBA19	75.33	0.0	1841601	1694	919.8518028606632	yes	yes	yes	yes
1915837.3	Euryarchaeota archaeon UBA199	94.5	93.8	Good	WGS	1915837	1552899	1398	40.09	Euryarchaeota archaeon UBA199	1915837;2599254;133814;2599185;2283796;28890;2157;131567;1	super kingdom.Archaea;phylum.Euryarchaeota;class.Candidatus_Poseidoniia;order.Candidatus_Poseidoniales;family.NA.Euryarchaeota_archaeon_UBA199;genus.NA.Euryarchaeota_archaeon_UBA199;species.Euryarchaeota_archaeon_UBA199	84.0	2.53	1794637	1616	900.4606502596347	yes	yes	yes	yes
1915838.3	Euryarchaeota archaeon UBA20	94	93.6	Good	WGS	1915838	1401856	1277	48.2	Euryarchaeota archaeon UBA20	1915838;2599254;133814;2599185;2283796;28890;2157;131567;1	super kingdom.Archaea;phylum.Euryarchaeota;class.Candidatus_Poseidoniia;order.Candidatus_Poseidoniales;family.NA.Euryarchaeota_archaeon_UBA20;genus.NA.Euryarchaeota_archaeon_UBA20;species.Euryarchaeota_archaeon_UBA20	76.4	0.0	1834890	1671	910.6812942465216	yes	yes	yes	yes
1915845.3	Euryarchaeota archaeon UBA220	95	94.7	Good	WGS	1915845	1306710	1236	47.59	Euryarchaeota archaeon UBA220	1915845;2599254;133814;2599185;2283796;28890;2157;131567;1	super kingdom.Archaea;phylum.Euryarchaeota;class.Candidatus_Poseidoniia;order.Candidatus_Poseidoniales;family.NA.Euryarchaeota_archaeon_UBA220;genus.NA.Euryarchaeota_archaeon_UBA220;species.Euryarchaeota_archaeon_UBA220	79.36	1.6	1614019	1527	946.0855169610767	yes	yes	yes	yes
1915848.3	Euryarchaeota archaeon UBA224	94.5	94.1	Good	WGS	1915848	1329435	1202	36.71	Euryarchaeota archaeon UBA224	1915848;2599254;133814;2599185;2283796;28890;2157;131567;1	super kingdom.Archaea;phylum.Euryarchaeota;class.Candidatus_Poseidoniia;order.Candidatus_Poseidoniales;family.NA.Euryarchaeota_archaeon_UBA224;genus.NA.Euryarchaeota_archaeon_UBA224;species.Euryarchaeota_archaeon_UBA224	74.27	0.8	1770927	1601	904.0462989157655	yes	yes	yes	yes
1915854.3	Euryarchaeota archaeon UBA23	95.3	95	Good	WGS	1915854	1494957	1320	40.17	Euryarchaeota archaeon UBA23	1915854;2599254;133814;2599185;2283796;28890;2157;131567;1	super kingdom.Archaea;phylum.Euryarchaeota;class.Candidatus_Poseidoniia;order.Candidatus_Poseidoniales;family.NA.Euryarchaeota_archaeon_UBA23;genus.NA.Euryarchaeota_archaeon_UBA23;species.Euryarchaeota_archaeon_UBA23	84.93	0.0	1760223	1554	882.8426852734	yes	yes	yes	yes
1915856.3	Euryarchaeota archaeon UBA249	94.2	93.3	Good	WGS	1915856	1340827	1276	50.79	Euryarchaeota archaeon UBA249	1915856;2599254;133814;2599185;2283796;28890;2157;131567;1	super kingdom.Archaea;phylum.Euryarchaeota;class.Candidatus_Poseidoniia;order.Candidatus_Poseidoniales;family.NA.Euryarchaeota_archaeon_UBA249;genus.NA.Euryarchaeota_archaeon_UBA249;species.Euryarchaeota_archaeon_UBA249	77.12	0.53	1726757	1643	951.4946225786257	yes	yes	yes	yes
1915859.3	Euryarchaeota archaeon UBA250	94.8	94.4	Good	WGS	1915859	1259830	1213	48.62	Euryarchaeota archaeon UBA250	1915859;2599254;133814;2599185;2283796;28890;2157;131567;1	super kingdom.Archaea;phylum.Euryarchaeota;class.Candidatus_Poseidoniia;order.Candidatus_Poseidoniales;family.NA.Euryarchaeota_archaeon_UBA250;genus.NA.Euryarchaeota_archaeon_UBA250;species.Euryarchaeota_archaeon_UBA250	75.2	0.8	1657671	1596	962.7965983599883	yes	yes	yes	yes
1915860.3	Euryarchaeota archaeon UBA251	94.5	93.9	Good	WGS	1915860	1756838	1504	48.18	Euryarchaeota archaeon UBA251	1915860;2599254;133814;2599185;2283796;28890;2157;131567;1	super kingdom.Archaea;phylum.Euryarchaeota;class.Candidatus_Poseidoniia;order.Candidatus_Poseidoniales;family.NA.Euryarchaeota_archaeon_UBA251;genus.NA.Euryarchaeota_archaeon_UBA251;species.Euryarchaeota_archaeon_UBA251	81.27	1.6	2119993	1815	856.1349023322247	yes	yes	yes	yes
1915861.3	Euryarchaeota archaeon UBA252	95.1	95	Good	WGS	1915861	1392683	1208	40.16	Euryarchaeota archaeon UBA252	1915861;2599254;133814;2599185;2283796;28890;2157;131567;1	super kingdom.Archaea;phylum.Euryarchaeota;class.Candidatus_Poseidoniia;order.Candidatus_Poseidoniales;family.NA.Euryarchaeota_archaeon_UBA252;genus.NA.Euryarchaeota_archaeon_UBA252;species.Euryarchaeota_archaeon_UBA252	82.8	0.0	1681984	1459	867.4279898025189	yes	yes	yes	yes
1915863.3	Euryarchaeota archaeon UBA255	94.1	93.9	Good	WGS	1915863	1936638	1685	50.02	Candidatus Poseidonia alphae	1915863;2599198;2599197;133814;2599185;2283796;28890;2157;131567;1	super kingdom.Archaea;phylum.Euryarchaeota;class.Candidatus_Poseidoniia;order.Candidatus_Poseidoniales;family.Candidatus_Poseidoniaceae;genus.Candidatus_Poseidonia;species.Candidatus_Poseidonia_alphae	83.47	0.0	2320161	2019	870.1982319330426	yes	yes	yes	yes
1915864.3	Euryarchaeota archaeon UBA256	94	93.7	Good	WGS	1915864	1794878	1544	51.28	Euryarchaeota archaeon UBA256	1915864;2599254;133814;2599185;2283796;28890;2157;131567;1	super kingdom.Archaea;phylum.Euryarchaeota;class.Candidatus_Poseidoniia;order.Candidatus_Poseidoniales;family.NA.Euryarchaeota_archaeon_UBA256;genus.NA.Euryarchaeota_archaeon_UBA256;species.Euryarchaeota_archaeon_UBA256	84.13	0.0	2133458	1835	860.1059875563521	yes	yes	yes	yes
1915868.3	Euryarchaeota archaeon UBA26	93.7	93.3	Good	WGS	1915868	1358582	1286	44.52	Euryarchaeota archaeon UBA26	1915868;2599254;133814;2599185;2283796;28890;2157;131567;1	super kingdom.Archaea;phylum.Euryarchaeota;class.Candidatus_Poseidoniia;order.Candidatus_Poseidoniales;family.NA.Euryarchaeota_archaeon_UBA26;genus.NA.Euryarchaeota_archaeon_UBA26;species.Euryarchaeota_archaeon_UBA26	75.2	0.0	1806625	1710	946.5162941949769	yes	yes	yes	yes
1915871.3	Euryarchaeota archaeon UBA28	93.5	93.3	Good	WGS	1915871	1287379	1138	46.91	Euryarchaeota archaeon UBA28	1915871;2599254;133814;2599185;2283796;28890;2157;131567;1	super kingdom.Archaea;phylum.Euryarchaeota;class.Candidatus_Poseidoniia;order.Candidatus_Poseidoniales;family.NA.Euryarchaeota_archaeon_UBA28;genus.NA.Euryarchaeota_archaeon_UBA28;species.Euryarchaeota_archaeon_UBA28	73.33	0.0	1755597	1552	884.0297630948332	yes	yes	yes	yes
1915879.3	Euryarchaeota archaeon UBA37	94.1	93.4	Good	WGS	1915879	1832746	1653	50.14	Euryarchaeota archaeon UBA37	1915879;2599254;133814;2599185;2283796;28890;2157;131567;1	super kingdom.Archaea;phylum.Euryarchaeota;class.Candidatus_Poseidoniia;order.Candidatus_Poseidoniales;family.NA.Euryarchaeota_archaeon_UBA37;genus.NA.Euryarchaeota_archaeon_UBA37;species.Euryarchaeota_archaeon_UBA37	80.58	0.0	2274443	2051	901.7592439115863	yes	yes	yes	yes
1915883.3	Euryarchaeota archaeon UBA40	94.5	93.3	Good	WGS	1915883	1799184	1603	48.11	Euryarchaeota archaeon UBA40	1915883;2599254;133814;2599185;2283796;28890;2157;131567;1	super kingdom.Archaea;phylum.Euryarchaeota;class.Candidatus_Poseidoniia;order.Candidatus_Poseidoniales;family.NA.Euryarchaeota_archaeon_UBA40;genus.NA.Euryarchaeota_archaeon_UBA40;species.Euryarchaeota_archaeon_UBA40	78.67	1.64	2240299	1996	890.9525023222346	yes	yes	yes	yes
1915884.3	Euryarchaeota archaeon UBA41	93.6	92.6	Good	WGS	1915884	1905265	1681	41.61	Euryarchaeota archaeon UBA41	1915884;2599254;133814;2599185;2283796;28890;2157;131567;1	super kingdom.Archaea;phylum.Euryarchaeota;class.Candidatus_Poseidoniia;order.Candidatus_Poseidoniales;family.NA.Euryarchaeota_archaeon_UBA41;genus.NA.Euryarchaeota_archaeon_UBA41;species.Euryarchaeota_archaeon_UBA41	80.48	1.6	2321229	2048	882.2912345141302	yes	yes	yes	yes
1915885.3	Euryarchaeota archaeon UBA433	94.3	93.8	Good	WGS	1915885	1835100	1636	50.91	Euryarchaeota archaeon UBA433	1915885;2599254;133814;2599185;2283796;28890;2157;131567;1	super kingdom.Archaea;phylum.Euryarchaeota;class.Candidatus_Poseidoniia;order.Candidatus_Poseidoniales;family.NA.Euryarchaeota_archaeon_UBA433;genus.NA.Euryarchaeota_archaeon_UBA433;species.Euryarchaeota_archaeon_UBA433	80.02	1.6	2248346	2004	891.3218872895898	yes	yes	yes	yes
1915886.3	Euryarchaeota archaeon UBA438	93.7	93.5	Good	WGS	1915886	1277296	1136	51.52	Euryarchaeota archaeon UBA438	1915886;2599254;133814;2599185;2283796;28890;2157;131567;1	super kingdom.Archaea;phylum.Euryarchaeota;class.Candidatus_Poseidoniia;order.Candidatus_Poseidoniales;family.NA.Euryarchaeota_archaeon_UBA438;genus.NA.Euryarchaeota_archaeon_UBA438;species.Euryarchaeota_archaeon_UBA438	72.93	0.0	1751400	1558	889.5740550416809	yes	yes	yes	yes
1915887.3	Euryarchaeota archaeon UBA439	94.9	94.5	Good	WGS	1915887	1388573	1245	37.58	Euryarchaeota archaeon UBA439	1915887;2599254;133814;2599185;2283796;28890;2157;131567;1	super kingdom.Archaea;phylum.Euryarchaeota;class.Candidatus_Poseidoniia;order.Candidatus_Poseidoniales;family.NA.Euryarchaeota_archaeon_UBA439;genus.NA.Euryarchaeota_archaeon_UBA439;species.Euryarchaeota_archaeon_UBA439	81.73	0.0	1698976	1523	896.4223155594899	yes	yes	yes	yes
1915888.3	Euryarchaeota archaeon UBA441	93.9	93	Good	WGS	1915888	1698494	1545	40.79	Euryarchaeota archaeon UBA441	1915888;2599254;133814;2599185;2283796;28890;2157;131567;1	super kingdom.Archaea;phylum.Euryarchaeota;class.Candidatus_Poseidoniia;order.Candidatus_Poseidoniales;family.NA.Euryarchaeota_archaeon_UBA441;genus.NA.Euryarchaeota_archaeon_UBA441;species.Euryarchaeota_archaeon_UBA441	75.52	1.07	2217645	2017	909.5233908042089	yes	yes	yes	yes
1915890.3	Euryarchaeota archaeon UBA443	95.3	94.8	Good	WGS	1915890	1853906	1569	45.46	Euryarchaeota archaeon UBA443	1915890;2599254;133814;2599185;2283796;28890;2157;131567;1	super kingdom.Archaea;phylum.Euryarchaeota;class.Candidatus_Poseidoniia;order.Candidatus_Poseidoniales;family.NA.Euryarchaeota_archaeon_UBA443;genus.NA.Euryarchaeota_archaeon_UBA443;species.Euryarchaeota_archaeon_UBA443	82.93	0.0	2235507	1892	846.3404498397902	yes	yes	yes	yes
1915891.3	Euryarchaeota archaeon UBA461	95.3	94.8	Good	WGS	1915891	1883601	1602	45.24	Euryarchaeota archaeon UBA461	1915891;2599254;133814;2599185;2283796;28890;2157;131567;1	super kingdom.Archaea;phylum.Euryarchaeota;class.Candidatus_Poseidoniia;order.Candidatus_Poseidoniales;family.NA.Euryarchaeota_archaeon_UBA461;genus.NA.Euryarchaeota_archaeon_UBA461;species.Euryarchaeota_archaeon_UBA461	83.42	0.0	2257973	1920	850.3201765477266	yes	yes	yes	yes
1915893.3	Euryarchaeota archaeon UBA463	94.3	94	Good	WGS	1915893	1340422	1205	46.73	Euryarchaeota archaeon UBA463	1915893;2599254;133814;2599185;2283796;28890;2157;131567;1	super kingdom.Archaea;phylum.Euryarchaeota;class.Candidatus_Poseidoniia;order.Candidatus_Poseidoniales;family.NA.Euryarchaeota_archaeon_UBA463;genus.NA.Euryarchaeota_archaeon_UBA463;species.Euryarchaeota_archaeon_UBA463	80.93	0.0	1656273	1489	899.0063836094653	yes	yes	yes	yes
1915894.3	Euryarchaeota archaeon UBA464	94.2	93.6	Good	WGS	1915894	1234210	1159	46.47	Euryarchaeota archaeon UBA464	1915894;2599254;133814;2599185;2283796;28890;2157;131567;1	super kingdom.Archaea;phylum.Euryarchaeota;class.Candidatus_Poseidoniia;order.Candidatus_Poseidoniales;family.NA.Euryarchaeota_archaeon_UBA464;genus.NA.Euryarchaeota_archaeon_UBA464;species.Euryarchaeota_archaeon_UBA464	70.76	0.0	1744220	1638	939.1017188198737	yes	yes	yes	yes
1915898.3	Euryarchaeota archaeon UBA486	94.2	93.5	Good	WGS	1915898	1802484	1572	57.29	Euryarchaeota archaeon UBA486	1915898;2599254;133814;2599185;2283796;28890;2157;131567;1	super kingdom.Archaea;phylum.Euryarchaeota;class.Candidatus_Poseidoniia;order.Candidatus_Poseidoniales;family.NA.Euryarchaeota_archaeon_UBA486;genus.NA.Euryarchaeota_archaeon_UBA486;species.Euryarchaeota_archaeon_UBA486	76.36	0.8	2336034	2037	871.9907330115914	yes	yes	yes	yes
1915901.3	Euryarchaeota archaeon UBA494	94.4	93.6	Good	WGS	1915901	1187150	1121	45.02	Euryarchaeota archaeon UBA494	1915901;2599254;133814;2599185;2283796;28890;2157;131567;1	super kingdom.Archaea;phylum.Euryarchaeota;class.Candidatus_Poseidoniia;order.Candidatus_Poseidoniales;family.NA.Euryarchaeota_archaeon_UBA494;genus.NA.Euryarchaeota_archaeon_UBA494;species.Euryarchaeota_archaeon_UBA494	71.69	0.0	1655949	1564	944.47353149161	yes	yes	yes	yes
1915902.3	Euryarchaeota archaeon UBA495	93.2	92.5	Good	WGS	1915902	1871345	1652	60.6	Euryarchaeota archaeon UBA495	1915902;2599254;133814;2599185;2283796;28890;2157;131567;1	super kingdom.Archaea;phylum.Euryarchaeota;class.Candidatus_Poseidoniia;order.Candidatus_Poseidoniales;family.NA.Euryarchaeota_archaeon_UBA495;genus.NA.Euryarchaeota_archaeon_UBA495;species.Euryarchaeota_archaeon_UBA495	79.6	0.8	2327544	2055	882.9048988977222	yes	yes	yes	yes
1915904.3	Euryarchaeota archaeon UBA497	95.1	94.6	Good	WGS	1915904	1425612	1280	37.19	Euryarchaeota archaeon UBA497	1915904;2599254;133814;2599185;2283796;28890;2157;131567;1	super kingdom.Archaea;phylum.Euryarchaeota;class.Candidatus_Poseidoniia;order.Candidatus_Poseidoniales;family.NA.Euryarchaeota_archaeon_UBA497;genus.NA.Euryarchaeota_archaeon_UBA497;species.Euryarchaeota_archaeon_UBA497	82.27	0.0	1732846	1556	897.9447683175539	yes	yes	yes	yes
1915905.3	Euryarchaeota archaeon UBA498	94	93.6	Good	WGS	1915905	1263560	1242	45.67	Euryarchaeota archaeon UBA498	1915905;2599254;133814;2599185;2283796;28890;2157;131567;1	super kingdom.Archaea;phylum.Euryarchaeota;class.Candidatus_Poseidoniia;order.Candidatus_Poseidoniales;family.NA.Euryarchaeota_archaeon_UBA498;genus.NA.Euryarchaeota_archaeon_UBA498;species.Euryarchaeota_archaeon_UBA498	72.13	0.13	1748630	1719	983.0553061539605	yes	yes	yes	yes
1915907.3	Euryarchaeota archaeon UBA50	94.1	93.6	Good	WGS	1915907	1393853	1300	44.72	Euryarchaeota archaeon UBA50	1915907;2599254;133814;2599185;2283796;28890;2157;131567;1	super kingdom.Archaea;phylum.Euryarchaeota;class.Candidatus_Poseidoniia;order.Candidatus_Poseidoniales;family.NA.Euryarchaeota_archaeon_UBA50;genus.NA.Euryarchaeota_archaeon_UBA50;species.Euryarchaeota_archaeon_UBA50	73.6	0.0	1893822	1766	932.5058004395345	yes	yes	yes	yes
1915908.3	Euryarchaeota archaeon UBA500	95.4	95	Good	WGS	1915908	1496470	1332	40.36	Euryarchaeota archaeon UBA500	1915908;2599254;133814;2599185;2283796;28890;2157;131567;1	super kingdom.Archaea;phylum.Euryarchaeota;class.Candidatus_Poseidoniia;order.Candidatus_Poseidoniales;family.NA.Euryarchaeota_archaeon_UBA500;genus.NA.Euryarchaeota_archaeon_UBA500;species.Euryarchaeota_archaeon_UBA500	84.93	0.8	1745562	1554	890.2576935107433	yes	yes	yes	yes
1915915.3	Euryarchaeota archaeon UBA529	94.7	94.3	Good	WGS	1915915	1369362	1287	45.0	Euryarchaeota archaeon UBA529	1915915;2599254;133814;2599185;2283796;28890;2157;131567;1	super kingdom.Archaea;phylum.Euryarchaeota;class.Candidatus_Poseidoniia;order.Candidatus_Poseidoniales;family.NA.Euryarchaeota_archaeon_UBA529;genus.NA.Euryarchaeota_archaeon_UBA529;species.Euryarchaeota_archaeon_UBA529	76.4	0.0	1792359	1685	940.101843436499	yes	yes	yes	yes
1915916.3	Euryarchaeota archaeon UBA53	94.5	94	Good	WGS	1915916	1731072	1566	41.08	Euryarchaeota archaeon UBA53	1915916;2599254;133814;2599185;2283796;28890;2157;131567;1	super kingdom.Archaea;phylum.Euryarchaeota;class.Candidatus_Poseidoniia;order.Candidatus_Poseidoniales;family.NA.Euryarchaeota_archaeon_UBA53;genus.NA.Euryarchaeota_archaeon_UBA53;species.Euryarchaeota_archaeon_UBA53	80.22	0.0	2157906	1952	904.5806443839538	yes	yes	yes	yes
1915918.3	Euryarchaeota archaeon UBA531	93.6	93.1	Good	WGS	1915918	1347959	1258	47.77	Euryarchaeota archaeon UBA531	1915918;2599254;133814;2599185;2283796;28890;2157;131567;1	super kingdom.Archaea;phylum.Euryarchaeota;class.Candidatus_Poseidoniia;order.Candidatus_Poseidoniales;family.NA.Euryarchaeota_archaeon_UBA531;genus.NA.Euryarchaeota_archaeon_UBA531;species.Euryarchaeota_archaeon_UBA531	71.94	0.0	1873727	1749	933.4337392800553	yes	yes	yes	yes
1915925.3	Euryarchaeota archaeon UBA547	94.2	93.8	Good	WGS	1915925	1871923	1659	61.72	Euryarchaeota archaeon UBA547	1915925;2599254;133814;2599185;2283796;28890;2157;131567;1	super kingdom.Archaea;phylum.Euryarchaeota;class.Candidatus_Poseidoniia;order.Candidatus_Poseidoniales;family.NA.Euryarchaeota_archaeon_UBA547;genus.NA.Euryarchaeota_archaeon_UBA547;species.Euryarchaeota_archaeon_UBA547	78.93	0.8	2347828	2081	886.3511296398203	yes	yes	yes	yes
1915927.3	Euryarchaeota archaeon UBA549	93.5	92.9	Good	WGS	1915927	1848559	1637	55.29	Euryarchaeota archaeon UBA549	1915927;2599254;133814;2599185;2283796;28890;2157;131567;1	super kingdom.Archaea;phylum.Euryarchaeota;class.Candidatus_Poseidoniia;order.Candidatus_Poseidoniales;family.NA.Euryarchaeota_archaeon_UBA549;genus.NA.Euryarchaeota_archaeon_UBA549;species.Euryarchaeota_archaeon_UBA549	80.02	0.0	2310121	2046	885.6678935865265	yes	yes	yes	yes
1915931.3	Euryarchaeota archaeon UBA553	94.5	93.9	Good	WGS	1915931	1758451	1497	34.91	Euryarchaeota archaeon UBA553	1915931;2599254;133814;2599185;2283796;28890;2157;131567;1	super kingdom.Archaea;phylum.Euryarchaeota;class.Candidatus_Poseidoniia;order.Candidatus_Poseidoniales;family.NA.Euryarchaeota_archaeon_UBA553;genus.NA.Euryarchaeota_archaeon_UBA553;species.Euryarchaeota_archaeon_UBA553	80.4	0.0	2187128	1862	851.3447772604072	yes	yes	yes	yes
1915935.3	Euryarchaeota archaeon UBA557	94.5	94.2	Good	WGS	1915935	1524894	1342	35.7	Euryarchaeota archaeon UBA557	1915935;2599254;133814;2599185;2283796;28890;2157;131567;1	super kingdom.Archaea;phylum.Euryarchaeota;class.Candidatus_Poseidoniia;order.Candidatus_Poseidoniales;family.NA.Euryarchaeota_archaeon_UBA557;genus.NA.Euryarchaeota_archaeon_UBA557;species.Euryarchaeota_archaeon_UBA557	84.53	0.0	1803968	1588	880.2816901408451	yes	yes	yes	yes
1915943.3	Euryarchaeota archaeon UBA58	95	94.7	Good	WGS	1915943	1581043	1402	55.72	Euryarchaeota archaeon UBA58	1915943;2599254;133814;2599185;2283796;28890;2157;131567;1	super kingdom.Archaea;phylum.Euryarchaeota;class.Candidatus_Poseidoniia;order.Candidatus_Poseidoniales;family.NA.Euryarchaeota_archaeon_UBA58;genus.NA.Euryarchaeota_archaeon_UBA58;species.Euryarchaeota_archaeon_UBA58	84.62	0.8	1850905	1641	886.5933151620424	yes	yes	yes	yes
1915948.3	Euryarchaeota archaeon UBA597	94.2	94	Good	WGS	1915948	1331600	1228	45.17	Euryarchaeota archaeon UBA597	1915948;2599254;133814;2599185;2283796;28890;2157;131567;1	super kingdom.Archaea;phylum.Euryarchaeota;class.Candidatus_Poseidoniia;order.Candidatus_Poseidoniales;family.NA.Euryarchaeota_archaeon_UBA597;genus.NA.Euryarchaeota_archaeon_UBA597;species.Euryarchaeota_archaeon_UBA597	73.6	0.0	1809239	1668	921.9345813350254	yes	yes	yes	yes
1915952.3	Euryarchaeota archaeon UBA600	93.9	93.7	Good	WGS	1915952	1369607	1277	44.58	Euryarchaeota archaeon UBA600	1915952;2599254;133814;2599185;2283796;28890;2157;131567;1	super kingdom.Archaea;phylum.Euryarchaeota;class.Candidatus_Poseidoniia;order.Candidatus_Poseidoniales;family.NA.Euryarchaeota_archaeon_UBA600;genus.NA.Euryarchaeota_archaeon_UBA600;species.Euryarchaeota_archaeon_UBA600	70.8	0.0	1934473	1804	932.5537239341154	yes	yes	yes	yes
1915953.3	Euryarchaeota archaeon UBA601	93.6	93.3	Good	WGS	1915953	1340770	1226	46.93	Euryarchaeota archaeon UBA601	1915953;2599254;133814;2599185;2283796;28890;2157;131567;1	super kingdom.Archaea;phylum.Euryarchaeota;class.Candidatus_Poseidoniia;order.Candidatus_Poseidoniales;family.NA.Euryarchaeota_archaeon_UBA601;genus.NA.Euryarchaeota_archaeon_UBA601;species.Euryarchaeota_archaeon_UBA601	74.13	0.8	1789363	1636	914.2918457574008	yes	yes	yes	yes
1915954.3	Euryarchaeota archaeon UBA602	94	93.8	Good	WGS	1915954	1828059	1570	48.46	Euryarchaeota archaeon UBA602	1915954;2599254;133814;2599185;2283796;28890;2157;131567;1	super kingdom.Archaea;phylum.Euryarchaeota;class.Candidatus_Poseidoniia;order.Candidatus_Poseidoniales;family.NA.Euryarchaeota_archaeon_UBA602;genus.NA.Euryarchaeota_archaeon_UBA602;species.Euryarchaeota_archaeon_UBA602	75.54	0.0	2419988	2078	858.6819438774077	yes	yes	yes	yes
1915957.3	Euryarchaeota archaeon UBA605	95.1	94.6	Good	WGS	1915957	1435715	1291	37.19	Euryarchaeota archaeon UBA605	1915957;2599254;133814;2599185;2283796;28890;2157;131567;1	super kingdom.Archaea;phylum.Euryarchaeota;class.Candidatus_Poseidoniia;order.Candidatus_Poseidoniales;family.NA.Euryarchaeota_archaeon_UBA605;genus.NA.Euryarchaeota_archaeon_UBA605;species.Euryarchaeota_archaeon_UBA605	83.07	0.0	1728319	1554	899.1395685634423	yes	yes	yes	yes
1915959.3	Euryarchaeota archaeon UBA607	95	94.5	Good	WGS	1915959	1374909	1250	37.02	Euryarchaeota archaeon UBA607	1915959;2599254;133814;2599185;2283796;28890;2157;131567;1	super kingdom.Archaea;phylum.Euryarchaeota;class.Candidatus_Poseidoniia;order.Candidatus_Poseidoniales;family.NA.Euryarchaeota_archaeon_UBA607;genus.NA.Euryarchaeota_archaeon_UBA607;species.Euryarchaeota_archaeon_UBA607	79.87	0.8	1704362	1550	909.4312123832847	yes	yes	yes	yes
1915962.3	Euryarchaeota archaeon UBA610	95.1	94.4	Good	WGS	1915962	1441483	1297	37.08	Euryarchaeota archaeon UBA610	1915962;2599254;133814;2599185;2283796;28890;2157;131567;1	super kingdom.Archaea;phylum.Euryarchaeota;class.Candidatus_Poseidoniia;order.Candidatus_Poseidoniales;family.NA.Euryarchaeota_archaeon_UBA610;genus.NA.Euryarchaeota_archaeon_UBA610;species.Euryarchaeota_archaeon_UBA610	82.67	0.29	1737564	1563	899.5352113648763	yes	yes	yes	yes
1915964.3	Euryarchaeota archaeon UBA619	93.6	93.1	Good	WGS	1915964	1368985	1240	48.03	Euryarchaeota archaeon UBA619	1915964;2599254;133814;2599185;2283796;28890;2157;131567;1	super kingdom.Archaea;phylum.Euryarchaeota;class.Candidatus_Poseidoniia;order.Candidatus_Poseidoniales;family.NA.Euryarchaeota_archaeon_UBA619;genus.NA.Euryarchaeota_archaeon_UBA619;species.Euryarchaeota_archaeon_UBA619	72.8	0.0	1880474	1703	905.6227312900896	yes	yes	yes	yes
1915965.3	Euryarchaeota archaeon UBA62	94.8	94.5	Good	WGS	1915965	1318011	1187	46.59	Euryarchaeota archaeon UBA62	1915965;2599254;133814;2599185;2283796;28890;2157;131567;1	super kingdom.Archaea;phylum.Euryarchaeota;class.Candidatus_Poseidoniia;order.Candidatus_Poseidoniales;family.NA.Euryarchaeota_archaeon_UBA62;genus.NA.Euryarchaeota_archaeon_UBA62;species.Euryarchaeota_archaeon_UBA62	77.16	0.4	1699344	1530	900.3474281840522	yes	yes	yes	yes
1915968.3	Euryarchaeota archaeon UBA622	94.6	94.2	Good	WGS	1915968	1304134	1153	56.93	Euryarchaeota archaeon UBA622	1915968;2599254;133814;2599185;2283796;28890;2157;131567;1	super kingdom.Archaea;phylum.Euryarchaeota;class.Candidatus_Poseidoniia;order.Candidatus_Poseidoniales;family.NA.Euryarchaeota_archaeon_UBA622;genus.NA.Euryarchaeota_archaeon_UBA622;species.Euryarchaeota_archaeon_UBA622	72.22	0.0	1805780	1597	884.3823721605067	yes	yes	yes	yes
1915972.3	Euryarchaeota archaeon UBA68	94.4	93.9	Good	WGS	1915972	1616078	1361	35.1	Euryarchaeota archaeon UBA68	1915972;2599254;133814;2599185;2283796;28890;2157;131567;1	super kingdom.Archaea;phylum.Euryarchaeota;class.Candidatus_Poseidoniia;order.Candidatus_Poseidoniales;family.NA.Euryarchaeota_archaeon_UBA68;genus.NA.Euryarchaeota_archaeon_UBA68;species.Euryarchaeota_archaeon_UBA68	77.08	0.8	2075087	1748	842.3743197273175	yes	yes	yes	yes
1915980.3	Euryarchaeota archaeon UBA88	94.2	93.9	Good	WGS	1915980	1869267	1592	48.98	Euryarchaeota archaeon UBA88	1915980;2599254;133814;2599185;2283796;28890;2157;131567;1	super kingdom.Archaea;phylum.Euryarchaeota;class.Candidatus_Poseidoniia;order.Candidatus_Poseidoniales;family.NA.Euryarchaeota_archaeon_UBA88;genus.NA.Euryarchaeota_archaeon_UBA88;species.Euryarchaeota_archaeon_UBA88	81.97	0.0	2280428	1942	851.5945252382447	yes	yes	yes	yes
1915981.3	Euryarchaeota archaeon UBA89	94.5	94.2	Good	WGS	1915981	1385735	1255	37.37	Euryarchaeota archaeon UBA89	1915981;2599254;133814;2599185;2283796;28890;2157;131567;1	super kingdom.Archaea;phylum.Euryarchaeota;class.Candidatus_Poseidoniia;order.Candidatus_Poseidoniales;family.NA.Euryarchaeota_archaeon_UBA89;genus.NA.Euryarchaeota_archaeon_UBA89;species.Euryarchaeota_archaeon_UBA89	78.9	0.8	1738689	1575	905.8549286272588	yes	yes	yes	yes
1915984.3	Euryarchaeota archaeon UBA91	94.8	94.1	Good	WGS	1915984	1879829	1643	45.85	Euryarchaeota archaeon UBA91	1915984;2599254;133814;2599185;2283796;28890;2157;131567;1	super kingdom.Archaea;phylum.Euryarchaeota;class.Candidatus_Poseidoniia;order.Candidatus_Poseidoniales;family.NA.Euryarchaeota_archaeon_UBA91;genus.NA.Euryarchaeota_archaeon_UBA91;species.Euryarchaeota_archaeon_UBA91	78.8	0.0	2385570	2085	874.004954790679	yes	yes	yes	yes
1915990.3	Candidatus Bathyarchaeota archaeon UBA233	97.6	96.7	Good	WGS	1915990	1581017	1766	40.73	Candidatus Bathyarchaeota archaeon UBA233	1915990;1700837;928852;1783275;2157;131567;1	super kingdom.Archaea;phylum.Candidatus_Bathyarchaeota;class.NA.Candidatus_Bathyarchaeota_archaeon_UBA233;order.NA.Candidatus_Bathyarchaeota_archaeon_UBA233;family.NA.Candidatus_Bathyarchaeota_archaeon_UBA233;genus.NA.Candidatus_Bathyarchaeota_archaeon_UBA233;species.Candidatus_Bathyarchaeota_archaeon_UBA233	97.35	2.8	1578649	1763	1116.7777004261238	yes	yes	yes	yes
1916003.3	Candidatus Micrarchaeota archaeon UBA96	97.3	97	Good	WGS	1916003	1108902	1227	46.99	Candidatus Micrarchaeota archaeon UBA96	1916003;1801634;1801631;1783276;2157;131567;1	super kingdom.Archaea;phylum.Candidatus_Micrarchaeota;class.NA.Candidatus_Micrarchaeota_archaeon_UBA96;order.NA.Candidatus_Micrarchaeota_archaeon_UBA96;family.NA.Candidatus_Micrarchaeota_archaeon_UBA96;genus.NA.Candidatus_Micrarchaeota_archaeon_UBA96;species.Candidatus_Micrarchaeota_archaeon_UBA96	91.04	0.0	1218038	1348	1106.697820593446	yes	yes	yes	yes
1916019.3	Candidatus Verstraetearchaeota archaeon UBA156	95.6	95.1	Good	WGS	1916019	1178906	1350	55.82	Candidatus Verstraetearchaeota archaeon UBA156	1916019;1915988;1915410;1783275;2157;131567;1	super kingdom.Archaea;phylum.Candidatus_Verstraetearchaeota;class.NA.Candidatus_Verstraetearchaeota_archaeon_UBA156;order.NA.Candidatus_Verstraetearchaeota_archaeon_UBA156;family.NA.Candidatus_Verstraetearchaeota_archaeon_UBA156;genus.NA.Candidatus_Verstraetearchaeota_archaeon_UBA156;species.Candidatus_Verstraetearchaeota_archaeon_UBA156	88.79	0.0	1327746	1520	1144.7972729723906	yes	yes	yes	yes
1916020.3	Candidatus Verstraetearchaeota archaeon UBA76	94.5	94.1	Good	WGS	1916020	1164921	1289	58.57	Candidatus Verstraetearchaeota archaeon UBA76	1916020;1915988;1915410;1783275;2157;131567;1	super kingdom.Archaea;phylum.Candidatus_Verstraetearchaeota;class.NA.Candidatus_Verstraetearchaeota_archaeon_UBA76;order.NA.Candidatus_Verstraetearchaeota_archaeon_UBA76;family.NA.Candidatus_Verstraetearchaeota_archaeon_UBA76;genus.NA.Candidatus_Verstraetearchaeota_archaeon_UBA76;species.Candidatus_Verstraetearchaeota_archaeon_UBA76	87.85	0.93	1312144	1452	1106.5858625272836	yes	yes	yes	yes
1916061.3	Methylococcaceae bacterium HT1			Good	WGS	1916061	3650870	4414	40.451206	Methylococcaceae bacterium HT1	1916061;51352;403;135618;1236;1224;2;131567;1	super kingdom.Bacteria;phylum.Proteobacteria;class.Gammaproteobacteria;order.Methylococcales;family.Methylococcaceae;genus.NA.Methylococcaceae_bacterium_HT1;species.Methylococcaceae_bacterium_HT1	95.32	5.02	3638499	4399	1209.0150361453996	yes	yes	no	no
1916062.3	Methylococcaceae bacterium HT2			Good	WGS	1916062	3624470	4333	40.122086	Methylococcaceae bacterium HT2	1916062;51352;403;135618;1236;1224;2;131567;1	super kingdom.Bacteria;phylum.Proteobacteria;class.Gammaproteobacteria;order.Methylococcales;family.Methylococcaceae;genus.NA.Methylococcaceae_bacterium_HT2;species.Methylococcaceae_bacterium_HT2	95.49	4.97	3607874	4313	1195.4408607395933	yes	yes	no	no
1916064.3	Methylococcaceae bacterium HT4			Good	WGS	1916064	3836567	4541	40.154327	Methylococcaceae bacterium HT4	1916064;51352;403;135618;1236;1224;2;131567;1	super kingdom.Bacteria;phylum.Proteobacteria;class.Gammaproteobacteria;order.Methylococcales;family.Methylococcaceae;genus.NA.Methylococcaceae_bacterium_HT4;species.Methylococcaceae_bacterium_HT4	95.76	3.88	3850429	4557	1183.5044874220507	yes	yes	no	no
1916065.3	Methylococcaceae bacterium HT5			Good	WGS	1916065	3840271	4674	40.231396	Methylococcaceae bacterium HT5	1916065;51352;403;135618;1236;1224;2;131567;1	super kingdom.Bacteria;phylum.Proteobacteria;class.Gammaproteobacteria;order.Methylococcales;family.Methylococcaceae;genus.NA.Methylococcaceae_bacterium_HT5;species.Methylococcaceae_bacterium_HT5	96.44	3.6	3838736	4672	1217.0672846478633	yes	yes	no	no
1916066.3	Methylococcaceae bacterium CS1			Good	WGS	1916066	4414349	5058	39.76029	Methylococcaceae bacterium CS1	1916066;51352;403;135618;1236;1224;2;131567;1	super kingdom.Bacteria;phylum.Proteobacteria;class.Gammaproteobacteria;order.Methylococcales;family.Methylococcaceae;genus.NA.Methylococcaceae_bacterium_CS1;species.Methylococcaceae_bacterium_CS1	95.75	2.99	4470680	5123	1145.9106892016428	yes	yes	no	no
1916067.3	Methylococcaceae bacterium CS2			Good	WGS	1916067	4481851	5200	39.900753	Methylococcaceae bacterium CS2	1916067;51352;403;135618;1236;1224;2;131567;1	super kingdom.Bacteria;phylum.Proteobacteria;class.Gammaproteobacteria;order.Methylococcales;family.Methylococcaceae;genus.NA.Methylococcaceae_bacterium_CS2;species.Methylococcaceae_bacterium_CS2	96.32	3.18	4504373	5226	1160.2058710501994	yes	yes	no	no
1916068.3	Methylococcaceae bacterium CS3			Good	WGS	1916068	4247555	5027	40.01573	Methylococcaceae bacterium CS3	1916068;51352;403;135618;1236;1224;2;131567;1	super kingdom.Bacteria;phylum.Proteobacteria;class.Gammaproteobacteria;order.Methylococcales;family.Methylococcaceae;genus.NA.Methylococcaceae_bacterium_CS3;species.Methylococcaceae_bacterium_CS3	95.06	3.1	4327175	5121	1183.45109684725	yes	yes	no	no
1916069.3	Methylococcaceae bacterium CS4			Good	WGS	1916069	4440033	5046	39.82777	Methylococcaceae bacterium CS4	1916069;51352;403;135618;1236;1224;2;131567;1	super kingdom.Bacteria;phylum.Proteobacteria;class.Gammaproteobacteria;order.Methylococcales;family.Methylococcaceae;genus.NA.Methylococcaceae_bacterium_CS4;species.Methylococcaceae_bacterium_CS4	95.29	1.92	4567465	5191	1136.5166454477485	yes	yes	no	no
1916082.3	Alteromonadaceae bacterium strain 2141T.STBD.0c.01a	94.5	92.4	Good	Complete	1916082	4790451	4669	60.08	Alteromonadaceae bacterium	1916082;96574;72275;135622;1236;1224;2;131567;1	super kingdom.Bacteria;phylum.Proteobacteria;class.Gammaproteobacteria;order.Alteromonadales;family.Alteromonadaceae;genus.NA.Alteromonadaceae_bacterium;species.Alteromonadaceae_bacterium	99.94	1.31	4731310	4611	974.5715245883275	yes	yes	yes	yes
1916082.4	Alteromonadaceae bacterium strain CPC69	96.5	93.6	Good	WGS	1916082	4462782	4352	55.39	Alteromonadaceae bacterium	1916082;96574;72275;135622;1236;1224;2;131567;1	super kingdom.Bacteria;phylum.Proteobacteria;class.Gammaproteobacteria;order.Alteromonadales;family.Alteromonadaceae;genus.NA.Alteromonadaceae_bacterium;species.Alteromonadaceae_bacterium	99.08	1.03	4457878	4347	975.1276279880248	yes	yes	yes	yes
1916082.6	Alteromonadaceae bacterium strain CPC17	99.2	98.4	Good	WGS	1916082	4947698	4506	44.33	Alteromonadaceae bacterium	1916082;96574;72275;135622;1236;1224;2;131567;1	super kingdom.Bacteria;phylum.Proteobacteria;class.Gammaproteobacteria;order.Alteromonadales;family.Alteromonadaceae;genus.NA.Alteromonadaceae_bacterium;species.Alteromonadaceae_bacterium	97.44	0.54	5049702	4599	910.7468123861566	yes	yes	yes	yes
1916082.7	Alteromonadaceae bacterium strain MED610	92.3	88.9	Good	WGS	1916082	3904616	3756	48.63	Alteromonadaceae bacterium	1916082;96574;72275;135622;1236;1224;2;131567;1	super kingdom.Bacteria;phylum.Proteobacteria;class.Gammaproteobacteria;order.Alteromonadales;family.Alteromonadaceae;genus.NA.Alteromonadaceae_bacterium;species.Alteromonadaceae_bacterium	87.34	2.55	4343771	4178	961.8370765862197	yes	yes	yes	yes
1916082.8	Alteromonadaceae bacterium strain EAC69	94.5	92.2	Good	WGS	1916082	4344709	4138	58.01	Alteromonadaceae bacterium	1916082;96574;72275;135622;1236;1224;2;131567;1	super kingdom.Bacteria;phylum.Proteobacteria;class.Gammaproteobacteria;order.Alteromonadales;family.Alteromonadaceae;genus.NA.Alteromonadaceae_bacterium;species.Alteromonadaceae_bacterium	95.69	0.82	4501823	4288	952.5030193323904	yes	yes	yes	yes
1916082.9	Alteromonadaceae bacterium strain EAC17	93.4	90.5	Good	WGS	1916082	5225131	4931	48.13	Alteromonadaceae bacterium	1916082;96574;72275;135622;1236;1224;2;131567;1	super kingdom.Bacteria;phylum.Proteobacteria;class.Gammaproteobacteria;order.Alteromonadales;family.Alteromonadaceae;genus.NA.Alteromonadaceae_bacterium;species.Alteromonadaceae_bacterium	94.82	2.74	5355813	5054	943.6475844096873	yes	yes	yes	yes
1916082.12	Alteromonadaceae bacterium strain SAT98	94.8	92.2	Good	WGS	1916082	4832435	4507	48.47	Alteromonadaceae bacterium	1916082;96574;72275;135622;1236;1224;2;131567;1	super kingdom.Bacteria;phylum.Proteobacteria;class.Gammaproteobacteria;order.Alteromonadales;family.Alteromonadaceae;genus.NA.Alteromonadaceae_bacterium;species.Alteromonadaceae_bacterium	96.23	2.13	4913008	4582	932.6262037432058	yes	yes	yes	yes
1916082.13	Alteromonadaceae bacterium strain SP37	96.3	94.5	Good	WGS	1916082	4100193	3845	55.58	Alteromonadaceae bacterium	1916082;96574;72275;135622;1236;1224;2;131567;1	super kingdom.Bacteria;phylum.Proteobacteria;class.Gammaproteobacteria;order.Alteromonadales;family.Alteromonadaceae;genus.NA.Alteromonadaceae_bacterium;species.Alteromonadaceae_bacterium	99.14	1.57	4071287	3818	937.7869946284799	yes	yes	yes	yes
1916082.16	Alteromonadaceae bacterium strain SP182	98.4	97.5	Good	WGS	1916082	5656820	5261	43.91	Alteromonadaceae bacterium	1916082;96574;72275;135622;1236;1224;2;131567;1	super kingdom.Bacteria;phylum.Proteobacteria;class.Gammaproteobacteria;order.Alteromonadales;family.Alteromonadaceae;genus.NA.Alteromonadaceae_bacterium;species.Alteromonadaceae_bacterium	95.96	0.34	5874164	5463	930.004678112494	yes	yes	yes	yes
1916082.18	Alteromonadaceae bacterium strain NP2	96.3	94.1	Good	WGS	1916082	4855834	4343	48.84	Alteromonadaceae bacterium	1916082;96574;72275;135622;1236;1224;2;131567;1	super kingdom.Bacteria;phylum.Proteobacteria;class.Gammaproteobacteria;order.Alteromonadales;family.Alteromonadaceae;genus.NA.Alteromonadaceae_bacterium;species.Alteromonadaceae_bacterium	99.32	2.23	4781717	4277	894.4485840546398	yes	yes	yes	yes
1916082.19	Alteromonadaceae bacterium strain NORP12	93.3	90.1	Good	WGS	1916082	6281517	5492	45.58	Alteromonadaceae bacterium	1916082;96574;72275;135622;1236;1224;2;131567;1	super kingdom.Bacteria;phylum.Proteobacteria;class.Gammaproteobacteria;order.Alteromonadales;family.Alteromonadaceae;genus.NA.Alteromonadaceae_bacterium;species.Alteromonadaceae_bacterium	98.38	3.63	6157746	5384	874.3459051412643	yes	yes	yes	yes
1916083.3	Thermomonospora sp. CIF 1	98.6	96.3	Good	WGS	1916083	5457910	5297	71.9	Thermomonospora sp. CIF 1	1916083;2619578;2019;2012;85012;1760;201174;1783272;2;131567;1	super kingdom.Bacteria;phylum.Actinobacteria;class.Actinobacteria;order.Streptosporangiales;family.Thermomonosporaceae;genus.Thermomonospora;species.Thermomonospora_sp._CIF_1	97.07	4.16	5391593	5233	970.58513133317	yes	yes	yes	yes
1916092.3	Chloroflexi bacterium bin20	91.9	90.7	Good	WGS	1916092	3661680	3304	59.31	Chloroflexi bacterium bin20	1916092;189774;167963;200795;1783272;2;131567;1	super kingdom.Bacteria;phylum.Chloroflexi;class.NA.Chloroflexi_bacterium_bin20;order.NA.Chloroflexi_bacterium_bin20;family.NA.Chloroflexi_bacterium_bin20;genus.NA.Chloroflexi_bacterium_bin20;species.Chloroflexi_bacterium_bin20	91.82	0.0	3987889	3598	902.2317321269473	yes	yes	yes	yes
1916129.3	SAR202 cluster bacterium bin22	90.6	89.2	Good	WGS	1916129	4393250	4621	59.2	SAR202 cluster bacterium bin22	1916129;648176;167963;200795;1783272;2;131567;1	super kingdom.Bacteria;phylum.Chloroflexi;class.NA.SAR202_cluster_bacterium_bin22;order.NA.SAR202_cluster_bacterium_bin22;family.NA.SAR202_cluster_bacterium_bin22;genus.NA.SAR202_cluster_bacterium_bin22;species.SAR202_cluster_bacterium_bin22	97.69	1.98	4407796	4636	1051.7728134423644	yes	yes	yes	yes
1916130.3	SAR202 cluster bacterium bin16	91.7	90.2	Good	WGS	1916130	3223809	3342	65.63	SAR202 cluster bacterium bin16	1916130;648176;167963;200795;1783272;2;131567;1	super kingdom.Bacteria;phylum.Chloroflexi;class.NA.SAR202_cluster_bacterium_bin16;order.NA.SAR202_cluster_bacterium_bin16;family.NA.SAR202_cluster_bacterium_bin16;genus.NA.SAR202_cluster_bacterium_bin16;species.SAR202_cluster_bacterium_bin16	89.77	0.0	3591187	3723	1036.7045770660231	yes	yes	yes	yes
1916131.3	SAR202 cluster bacterium bin87	92.2	90.8	Good	WGS	1916131	4958136	5189	62.79	SAR202 cluster bacterium bin87	1916131;648176;167963;200795;1783272;2;131567;1	super kingdom.Bacteria;phylum.Chloroflexi;class.NA.SAR202_cluster_bacterium_bin87;order.NA.SAR202_cluster_bacterium_bin87;family.NA.SAR202_cluster_bacterium_bin87;genus.NA.SAR202_cluster_bacterium_bin87;species.SAR202_cluster_bacterium_bin87	96.59	0.0	5133177	5372	1046.5253779481986	yes	yes	yes	yes
1916132.3	SAR202 cluster bacterium bin90	92.5	90.9	Good	WGS	1916132	4606320	4879	57.14	SAR202 cluster bacterium bin90	1916132;648176;167963;200795;1783272;2;131567;1	super kingdom.Bacteria;phylum.Chloroflexi;class.NA.SAR202_cluster_bacterium_bin90;order.NA.SAR202_cluster_bacterium_bin90;family.NA.SAR202_cluster_bacterium_bin90;genus.NA.SAR202_cluster_bacterium_bin90;species.SAR202_cluster_bacterium_bin90	95.71	1.65	4731224	5011	1059.133957724259	yes	yes	yes	yes
1916134.3	BD2-11 clade cluster bacterium bin43	92.6	91.4	Good	WGS	1916134	4472840	3891	67.96	BD2-11 clade cluster bacterium bin43	1916134;1233480;744995;118884;1236;1224;2;131567;1	super kingdom.Bacteria;phylum.Proteobacteria;class.Gammaproteobacteria;order.NA.BD2-11_clade_cluster_bacterium_bin43;family.NA.BD2-11_clade_cluster_bacterium_bin43;genus.NA.BD2-11_clade_cluster_bacterium_bin43;species.BD2-11_clade_cluster_bacterium_bin43	98.9	4.4	4329952	3767	869.986549504475	yes	yes	yes	yes
1916135.3	SAR202 cluster bacterium bin127	92	91.3	Good	WGS	1916135	3017767	3098	56.35	SAR202 cluster bacterium bin127	1916135;648176;167963;200795;1783272;2;131567;1	super kingdom.Bacteria;phylum.Chloroflexi;class.NA.SAR202_cluster_bacterium_bin127;order.NA.SAR202_cluster_bacterium_bin127;family.NA.SAR202_cluster_bacterium_bin127;genus.NA.SAR202_cluster_bacterium_bin127;species.SAR202_cluster_bacterium_bin127	95.51	1.98	3095463	3178	1026.663862562725	yes	yes	yes	yes
1916140.3	bacterium OM1 bin76	90.8	89.4	Good	WGS	1916140	3484732	3531	61.59	bacterium OM1 bin76	1916140;49928;2323;2;131567;1	super kingdom.Bacteria;phylum.NA.bacterium_OM1_bin76;class.NA.bacterium_OM1_bin76;order.NA.bacterium_OM1_bin76;family.NA.bacterium_OM1_bin76;genus.NA.bacterium_OM1_bin76;species.bacterium_OM1_bin76	94.87	1.28	3624266	3672	1013.1706668329533	yes	yes	yes	yes
1916141.3	bacterium EF100-94H03 bin56	92.5	89.9	Good	WGS	1916141	4529396	4744	63.69	bacterium EF100-94H03 bin56	1916141;49928;2323;2;131567;1	super kingdom.Bacteria;phylum.NA.bacterium_EF100-94H03_bin56;class.NA.bacterium_EF100-94H03_bin56;order.NA.bacterium_EF100-94H03_bin56;family.NA.bacterium_EF100-94H03_bin56;genus.NA.bacterium_EF100-94H03_bin56;species.bacterium_EF100-94H03_bin56	94.35	0.0	4800632	5028	1047.3620973238524	yes	yes	yes	yes
1916143.3	marine group bacterium Sva0996 bin134	92.2	90.4	Good	WGS	1916143	3684518	3576	64.29	marine group bacterium Sva0996 bin134	1916143;1042324;84993;84992;201174;1783272;2;131567;1	super kingdom.Bacteria;phylum.Actinobacteria;class.Acidimicrobiia;order.Acidimicrobiales;family.NA.marine_group_bacterium_Sva0996_bin134;genus.NA.marine_group_bacterium_Sva0996_bin134;species.marine_group_bacterium_Sva0996_bin134	96.58	0.43	3798081	3686	970.4900974992372	yes	yes	yes	yes
1916145.3	Chloroflexi bacterium bin125	92.3	91.2	Good	WGS	1916145	3681665	3612	62.27	Chloroflexi bacterium bin125	1916145;189774;167963;200795;1783272;2;131567;1	super kingdom.Bacteria;phylum.Chloroflexi;class.NA.Chloroflexi_bacterium_bin125;order.NA.Chloroflexi_bacterium_bin125;family.NA.Chloroflexi_bacterium_bin125;genus.NA.Chloroflexi_bacterium_bin125;species.Chloroflexi_bacterium_bin125	93.73	0.99	3886893	3813	980.9891859642137	yes	yes	yes	yes
1916146.3	Gemmatimonadetes bacterium bin94	91.8	90.7	Good	WGS	1916146	4420540	3830	66.9	Gemmatimonadetes bacterium bin94	1916146;234665;142182;1783270;2;131567;1	super kingdom.Bacteria;phylum.Gemmatimonadetes;class.NA.Gemmatimonadetes_bacterium_bin94;order.NA.Gemmatimonadetes_bacterium_bin94;family.NA.Gemmatimonadetes_bacterium_bin94;genus.NA.Gemmatimonadetes_bacterium_bin94;species.Gemmatimonadetes_bacterium_bin94	97.8	3.3	4372443	3788	866.3349070531051	yes	yes	yes	yes
1916149.3	Nitrospira sp. bin75	91.7	90.3	Good	WGS	1916149	3038306	3329	56.24	Nitrospira sp. bin75	1916149;2652172;1234;189779;189778;203693;40117;2;131567;1	super kingdom.Bacteria;phylum.Nitrospirae;class.Nitrospira;order.Nitrospirales;family.Nitrospiraceae;genus.Nitrospira;species.Nitrospira_sp._bin75	94.09	2.73	3138098	3438	1095.568079773162	yes	yes	yes	yes
1916214.3	Candidatus Gastranaerophilales bacterium HUM_2 strain HUM_2	94.4	94.2	Good	WGS	1916214	1893993	1901	32.75	Candidatus Gastranaerophilales bacterium HUM_2	1916214;1906119;1798710;1798711;1783272;2;131567;1	super kingdom.Bacteria;phylum.Candidatus_Melainabacteria;class.NA.Candidatus_Gastranaerophilales;order.Candidatus_Gastranaerophilales;family.NA.Candidatus_Gastranaerophilales_bacterium_HUM_2;genus.NA.Candidatus_Gastranaerophilales_bacterium_HUM_2;species.Candidatus_Gastranaerophilales_bacterium_HUM_2	88.89	0.85	2110534	2118	1003.5374933547623	yes	yes	yes	yes
1916215.3	Candidatus Gastranaerophilales bacterium HUM_22 strain HUM_22	91.4	90.7	Good	WGS	1916215	1850685	1877	35.46	Candidatus Gastranaerophilales bacterium HUM_22	1916215;1906119;1798710;1798711;1783272;2;131567;1	super kingdom.Bacteria;phylum.Candidatus_Melainabacteria;class.NA.Candidatus_Gastranaerophilales;order.Candidatus_Gastranaerophilales;family.NA.Candidatus_Gastranaerophilales_bacterium_HUM_22;genus.NA.Candidatus_Gastranaerophilales_bacterium_HUM_22;species.Candidatus_Gastranaerophilales_bacterium_HUM_22	82.91	0.0	2232161	2264	1014.2637560641907	yes	yes	yes	yes
1916216.3	Candidatus Gastranaerophilales bacterium HUM_11 strain HUM_11	93	91.9	Good	WGS	1916216	2262774	2364	35.29	Candidatus Gastranaerophilales bacterium HUM_11	1916216;1906119;1798710;1798711;1783272;2;131567;1	super kingdom.Bacteria;phylum.Candidatus_Melainabacteria;class.NA.Candidatus_Gastranaerophilales;order.Candidatus_Gastranaerophilales;family.NA.Candidatus_Gastranaerophilales_bacterium_HUM_11;genus.NA.Candidatus_Gastranaerophilales_bacterium_HUM_11;species.Candidatus_Gastranaerophilales_bacterium_HUM_11	85.9	0.28	2625637	2743	1044.698867360568	yes	yes	yes	yes
1916217.3	Candidatus Gastranaerophilales bacterium HUM_3 strain HUM_3	93.6	92.8	Good	WGS	1916217	2173370	2167	35.19	Candidatus Gastranaerophilales bacterium HUM_3	1916217;1906119;1798710;1798711;1783272;2;131567;1	super kingdom.Bacteria;phylum.Candidatus_Melainabacteria;class.NA.Candidatus_Gastranaerophilales;order.Candidatus_Gastranaerophilales;family.NA.Candidatus_Gastranaerophilales_bacterium_HUM_3;genus.NA.Candidatus_Gastranaerophilales_bacterium_HUM_3;species.Candidatus_Gastranaerophilales_bacterium_HUM_3	89.74	0.28	2414319	2407	996.9685033336523	yes	yes	yes	yes
1916218.3	Candidatus Gastranaerophilales bacterium HUM_4 strain HUM_4	93.6	92.6	Good	WGS	1916218	2277225	2318	35.13	Candidatus Gastranaerophilales bacterium HUM_4	1916218;1906119;1798710;1798711;1783272;2;131567;1	super kingdom.Bacteria;phylum.Candidatus_Melainabacteria;class.NA.Candidatus_Gastranaerophilales;order.Candidatus_Gastranaerophilales;family.NA.Candidatus_Gastranaerophilales_bacterium_HUM_4;genus.NA.Candidatus_Gastranaerophilales_bacterium_HUM_4;species.Candidatus_Gastranaerophilales_bacterium_HUM_4	88.89	0.28	2553802	2600	1018.0898910722132	yes	yes	yes	yes
1916221.3	Candidatus Gastranaerophilales bacterium HUM_13 strain HUM_13	92.7	91.1	Good	WGS	1916221	2128190	2159	35.4	Candidatus Gastranaerophilales bacterium HUM_13	1916221;1906119;1798710;1798711;1783272;2;131567;1	super kingdom.Bacteria;phylum.Candidatus_Melainabacteria;class.NA.Candidatus_Gastranaerophilales;order.Candidatus_Gastranaerophilales;family.NA.Candidatus_Gastranaerophilales_bacterium_HUM_13;genus.NA.Candidatus_Gastranaerophilales_bacterium_HUM_13;species.Candidatus_Gastranaerophilales_bacterium_HUM_13	88.03	0.66	2399583	2434	1014.3429087470614	yes	yes	yes	yes
1916222.3	Candidatus Gastranaerophilales bacterium HUM_23 strain HUM_23	92.2	91.4	Good	WGS	1916222	1936667	1951	34.75	Candidatus Gastranaerophilales bacterium HUM_23	1916222;1906119;1798710;1798711;1783272;2;131567;1	super kingdom.Bacteria;phylum.Candidatus_Melainabacteria;class.NA.Candidatus_Gastranaerophilales;order.Candidatus_Gastranaerophilales;family.NA.Candidatus_Gastranaerophilales_bacterium_HUM_23;genus.NA.Candidatus_Gastranaerophilales_bacterium_HUM_23;species.Candidatus_Gastranaerophilales_bacterium_HUM_23	79.49	0.28	2427814	2446	1007.4906891549354	yes	yes	yes	yes
1916223.3	Candidatus Gastranaerophilales bacterium HUM_16 strain HUM_16	93.3	92.2	Good	WGS	1916223	2022663	2043	35.18	Candidatus Gastranaerophilales bacterium HUM_16	1916223;1906119;1798710;1798711;1783272;2;131567;1	super kingdom.Bacteria;phylum.Candidatus_Melainabacteria;class.NA.Candidatus_Gastranaerophilales;order.Candidatus_Gastranaerophilales;family.NA.Candidatus_Gastranaerophilales_bacterium_HUM_16;genus.NA.Candidatus_Gastranaerophilales_bacterium_HUM_16;species.Candidatus_Gastranaerophilales_bacterium_HUM_16	85.04	0.57	2362648	2386	1009.8838252672426	yes	yes	yes	yes
1916224.3	Candidatus Gastranaerophilales bacterium HUM_15 strain HUM_15	92.8	91.6	Good	WGS	1916224	2101370	2154	35.16	Candidatus Gastranaerophilales bacterium HUM_15	1916224;1906119;1798710;1798711;1783272;2;131567;1	super kingdom.Bacteria;phylum.Candidatus_Melainabacteria;class.NA.Candidatus_Gastranaerophilales;order.Candidatus_Gastranaerophilales;family.NA.Candidatus_Gastranaerophilales_bacterium_HUM_15;genus.NA.Candidatus_Gastranaerophilales_bacterium_HUM_15;species.Candidatus_Gastranaerophilales_bacterium_HUM_15	84.62	0.28	2475112	2537	1025.0041210256343	yes	yes	yes	yes
1916225.3	Candidatus Gastranaerophilales bacterium HUM_12 strain HUM_12	93.6	93.1	Good	WGS	1916225	1857667	1895	32.22	Candidatus Gastranaerophilales bacterium HUM_12	1916225;1906119;1798710;1798711;1783272;2;131567;1	super kingdom.Bacteria;phylum.Candidatus_Melainabacteria;class.NA.Candidatus_Gastranaerophilales;order.Candidatus_Gastranaerophilales;family.NA.Candidatus_Gastranaerophilales_bacterium_HUM_12;genus.NA.Candidatus_Gastranaerophilales_bacterium_HUM_12;species.Candidatus_Gastranaerophilales_bacterium_HUM_12	87.61	1.14	2093146	2135	1019.9957384721371	yes	yes	yes	yes
1916226.3	Candidatus Gastranaerophilales bacterium HUM_6 strain HUM_6	93.8	93.3	Good	WGS	1916226	1826529	1856	32.21	Candidatus Gastranaerophilales bacterium HUM_6	1916226;1906119;1798710;1798711;1783272;2;131567;1	super kingdom.Bacteria;phylum.Candidatus_Melainabacteria;class.NA.Candidatus_Gastranaerophilales;order.Candidatus_Gastranaerophilales;family.NA.Candidatus_Gastranaerophilales_bacterium_HUM_6;genus.NA.Candidatus_Gastranaerophilales_bacterium_HUM_6;species.Candidatus_Gastranaerophilales_bacterium_HUM_6	89.74	1.14	2009825	2042	1016.0088564924807	yes	yes	yes	yes
1916227.3	Candidatus Gastranaerophilales bacterium HUM_14 strain HUM_14	93.1	92.5	Good	WGS	1916227	1755790	1816	32.15	Candidatus Gastranaerophilales bacterium HUM_14	1916227;1906119;1798710;1798711;1783272;2;131567;1	super kingdom.Bacteria;phylum.Candidatus_Melainabacteria;class.NA.Candidatus_Gastranaerophilales;order.Candidatus_Gastranaerophilales;family.NA.Candidatus_Gastranaerophilales_bacterium_HUM_14;genus.NA.Candidatus_Gastranaerophilales_bacterium_HUM_14;species.Candidatus_Gastranaerophilales_bacterium_HUM_14	86.32	1.57	1997713	2066	1034.1825877891367	yes	yes	yes	yes
1916228.3	Candidatus Gastranaerophilales bacterium HUM_7 strain HUM_7	93.8	93.5	Good	WGS	1916228	1930013	1953	32.18	Candidatus Gastranaerophilales bacterium HUM_7	1916228;1906119;1798710;1798711;1783272;2;131567;1	super kingdom.Bacteria;phylum.Candidatus_Melainabacteria;class.NA.Candidatus_Gastranaerophilales;order.Candidatus_Gastranaerophilales;family.NA.Candidatus_Gastranaerophilales_bacterium_HUM_7;genus.NA.Candidatus_Gastranaerophilales_bacterium_HUM_7;species.Candidatus_Gastranaerophilales_bacterium_HUM_7	89.32	1.14	2133554	2159	1011.9265788445008	yes	yes	yes	yes
1916229.3	Candidatus Gastranaerophilales bacterium HUM_10 strain HUM_10	93.3	91.5	Good	WGS	1916229	2476719	2594	34.87	Candidatus Gastranaerophilales bacterium HUM_10	1916229;1906119;1798710;1798711;1783272;2;131567;1	super kingdom.Bacteria;phylum.Candidatus_Melainabacteria;class.NA.Candidatus_Gastranaerophilales;order.Candidatus_Gastranaerophilales;family.NA.Candidatus_Gastranaerophilales_bacterium_HUM_10;genus.NA.Candidatus_Gastranaerophilales_bacterium_HUM_10;species.Candidatus_Gastranaerophilales_bacterium_HUM_10	87.75	1.57	2772861	2904	1047.2937518324936	yes	yes	yes	yes
1916230.3	Candidatus Gastranaerophilales bacterium HUM_8 strain HUM_8	93.2	90.8	Good	WGS	1916230	2116059	2195	35.1	Candidatus Gastranaerophilales bacterium HUM_8	1916230;1906119;1798710;1798711;1783272;2;131567;1	super kingdom.Bacteria;phylum.Candidatus_Melainabacteria;class.NA.Candidatus_Gastranaerophilales;order.Candidatus_Gastranaerophilales;family.NA.Candidatus_Gastranaerophilales_bacterium_HUM_8;genus.NA.Candidatus_Gastranaerophilales_bacterium_HUM_8;species.Candidatus_Gastranaerophilales_bacterium_HUM_8	99.14	2.51	2081711	2159	1037.127632029614	yes	yes	yes	yes
1916231.3	Candidatus Gastranaerophilales bacterium HUM_18 strain HUM_18	92.7	90.5	Good	WGS	1916231	2735724	2988	34.67	Candidatus Gastranaerophilales bacterium HUM_18	1916231;1906119;1798710;1798711;1783272;2;131567;1	super kingdom.Bacteria;phylum.Candidatus_Melainabacteria;class.NA.Candidatus_Gastranaerophilales;order.Candidatus_Gastranaerophilales;family.NA.Candidatus_Gastranaerophilales_bacterium_HUM_18;genus.NA.Candidatus_Gastranaerophilales_bacterium_HUM_18;species.Candidatus_Gastranaerophilales_bacterium_HUM_18	83.05	1.99	3216985	3514	1092.3271323925974	yes	yes	yes	yes
1916232.3	Candidatus Gastranaerophilales bacterium HUM_20 strain HUM_20	92.2	91.3	Good	WGS	1916232	1848894	2008	33.73	Candidatus Gastranaerophilales bacterium HUM_20	1916232;1906119;1798710;1798711;1783272;2;131567;1	super kingdom.Bacteria;phylum.Candidatus_Melainabacteria;class.NA.Candidatus_Gastranaerophilales;order.Candidatus_Gastranaerophilales;family.NA.Candidatus_Gastranaerophilales_bacterium_HUM_20;genus.NA.Candidatus_Gastranaerophilales_bacterium_HUM_20;species.Candidatus_Gastranaerophilales_bacterium_HUM_20	79.02	0.85	2314879	2514	1086.0178868960322	yes	yes	yes	yes
1916293.3	Bdellovibrio sp. qaytius	92.6	91.6	Good	Complete	1916293	3348710	3188	38.87954	Bdellovibrio sp. qaytius	1916293;2633795;958;213483;213481;1553900;1224;2;131567;1	super kingdom.Bacteria;phylum.Proteobacteria;class.Oligoflexia;order.Bdellovibrionales;family.Bdellovibrionaceae;genus.Bdellovibrio;species.Bdellovibrio_sp._qaytius	99.1	1.8	3318840	3160	952.1399043039133	yes	yes	no	no
1916319.3	Candidatus Gastranaerophilales bacterium HUM_21 strain HUM_21	91.1	88.5	Good	WGS	1916319	1851308	2163	36.72	Candidatus Gastranaerophilales bacterium HUM_21	1916319;1906119;1798710;1798711;1783272;2;131567;1	super kingdom.Bacteria;phylum.Candidatus_Melainabacteria;class.NA.Candidatus_Gastranaerophilales;order.Candidatus_Gastranaerophilales;family.NA.Candidatus_Gastranaerophilales_bacterium_HUM_21;genus.NA.Candidatus_Gastranaerophilales_bacterium_HUM_21;species.Candidatus_Gastranaerophilales_bacterium_HUM_21	78.96	0.09	2341946	2736	1168.2592169076486	yes	yes	yes	yes
1916320.3	Candidatus Gastranaerophilales bacterium HUM_9 strain HUM_9	94.5	94.3	Good	WGS	1916320	1859151	1684	31.89	Candidatus Gastranaerophilales bacterium HUM_9	1916320;1906119;1798710;1798711;1783272;2;131567;1	super kingdom.Bacteria;phylum.Candidatus_Melainabacteria;class.NA.Candidatus_Gastranaerophilales;order.Candidatus_Gastranaerophilales;family.NA.Candidatus_Gastranaerophilales_bacterium_HUM_9;genus.NA.Candidatus_Gastranaerophilales_bacterium_HUM_9;species.Candidatus_Gastranaerophilales_bacterium_HUM_9	88.89	0.0	2091519	1894	905.561938476294	yes	yes	yes	yes
1916321.3	Candidatus Gastranaerophilales bacterium HUM_5 strain HUM_5	93.6	92.8	Good	WGS	1916321	2273287	2302	35.18	Candidatus Gastranaerophilales bacterium HUM_5	1916321;1906119;1798710;1798711;1783272;2;131567;1	super kingdom.Bacteria;phylum.Candidatus_Melainabacteria;class.NA.Candidatus_Gastranaerophilales;order.Candidatus_Gastranaerophilales;family.NA.Candidatus_Gastranaerophilales_bacterium_HUM_5;genus.NA.Candidatus_Gastranaerophilales_bacterium_HUM_5;species.Candidatus_Gastranaerophilales_bacterium_HUM_5	88.89	0.28	2549385	2582	1012.7932815169149	yes	yes	yes	yes
1916322.3	Candidatus Gastranaerophilales bacterium HUM_1 strain HUM_1	93.5	93.3	Good	WGS	1916322	1881280	1824	32.13	Candidatus Gastranaerophilales bacterium HUM_1	1916322;1906119;1798710;1798711;1783272;2;131567;1	super kingdom.Bacteria;phylum.Candidatus_Melainabacteria;class.NA.Candidatus_Gastranaerophilales;order.Candidatus_Gastranaerophilales;family.NA.Candidatus_Gastranaerophilales_bacterium_HUM_1;genus.NA.Candidatus_Gastranaerophilales_bacterium_HUM_1;species.Candidatus_Gastranaerophilales_bacterium_HUM_1	89.74	0.85	2076697	2013	969.3277353412655	yes	yes	yes	yes
1916917.3	Microbacterium sp. 1.5R	98.2	97.7	Good	Complete	1916917	3620317	3485	68.14	Microbacterium sp. 1.5R	1916917;2609290;33882;85023;85006;1760;201174;1783272;2;131567;1	super kingdom.Bacteria;phylum.Actinobacteria;class.Actinobacteria;order.Micrococcales;family.Microbacteriaceae;genus.Microbacterium;species.Microbacterium_sp._1.5R	99.37	0.0	3643270	3507	962.5967880502955	yes	yes	yes	yes
1916917.4	Microbacterium sp. 1.5R strain DE0473	97.5	96.7	Good	WGS	1916917	3481995	3331	69.31517	Microbacterium sp. 1.5R	1916917;2609290;33882;85023;85006;1760;201174;1783272;2;131567;1	super kingdom.Bacteria;phylum.Actinobacteria;class.Actinobacteria;order.Micrococcales;family.Microbacteriaceae;genus.Microbacterium;species.Microbacterium_sp._1.5R	99.24	0.51	3490722	3339	956.5356393319204	yes	yes	no	no
1916956.3	Synechococcus sp. SynAce01	97.9	97.6	Good	Complete	1916956	2750634	3048	63.92	Synechococcus sp. SynAce01	1916956;2626047;1129;1890426;1890424;1117;1798711;1783272;2;131567;1	super kingdom.Bacteria;phylum.Cyanobacteria;class.NA.Synechococcales;order.Synechococcales;family.Synechococcaceae;genus.Synechococcus;species.Synechococcus_sp._SynAce01	99.73	0.0	2758081	3056	1108.0167696307687	yes	yes	yes	yes
1917019.3	Bacillus sp. VT-16-64 strain VT-16-64	95.6	89.7	Good	WGS	1917019	4831386	5882	42.68	Bacillus sp. VT-16-64	1917019;185979;1386;186817;1385;91061;1239;1783272;2;131567;1	super kingdom.Bacteria;phylum.Firmicutes;class.Bacilli;order.Bacillales;family.Bacillaceae;genus.Bacillus;species.Bacillus_sp._VT-16-64	95.19	4.04	4868876	5928	1217.5294667598846	yes	yes	yes	yes
1917143.3	Streptomyces sp. JHA26 strain JHA26	99.1	96.7	Good	WGS	1917143	7342837	6984	72.53	Streptomyces sp. JHA26	1917143;2593676;1883;2062;85011;1760;201174;1783272;2;131567;1	super kingdom.Bacteria;phylum.Actinobacteria;class.Actinobacteria;order.Streptomycetales;family.Streptomycetaceae;genus.Streptomyces;species.Streptomyces_sp._JHA26	99.57	0.14	7364193	7004	951.088598574209	yes	yes	yes	yes
1917157.3	Alteromonas sp. Mex14	99	98.6	Good	Complete	1917157	4489455	3984	44.23	Alteromonas sp. Mex14	1917157;2614992;226;72275;135622;1236;1224;2;131567;1	super kingdom.Bacteria;phylum.Proteobacteria;class.Gammaproteobacteria;order.Alteromonadales;family.Alteromonadaceae;genus.Alteromonas;species.Alteromonas_sp._Mex14	99.95	0.28	4479153	3975	887.4445682029616	yes	yes	yes	yes
1917158.3	Alteromonas sp. RW2A1	98	96.9	Good	Complete	1917158	4143824	3830	43.97	Alteromonas sp. RW2A1	1917158;2614992;226;72275;135622;1236;1224;2;131567;1	super kingdom.Bacteria;phylum.Proteobacteria;class.Gammaproteobacteria;order.Alteromonadales;family.Alteromonadaceae;genus.Alteromonas;species.Alteromonas_sp._RW2A1	99.95	0.51	4124850	3812	924.1548177509485	yes	yes	yes	yes
1917163.3	Shewanella sp. UCD-KL12 strain UCD-KL12	98.9	96.4	Good	WGS	1917163	5691534	5090	43.21	Shewanella sp. UCD-KL12	1917163;196818;22;267890;135622;1236;1224;2;131567;1	super kingdom.Bacteria;phylum.Proteobacteria;class.Gammaproteobacteria;order.Alteromonadales;family.Shewanellaceae;genus.Shewanella;species.Shewanella_sp._UCD-KL12	99.82	0.54	5671118	5072	894.3562803665874	yes	yes	yes	yes
1917164.4	Shewanella sp. UCD-KL21 strain UCD-KL21	98.7	97.6	Good	WGS	1917164	4598774	4095	41.99	Shewanella sp. UCD-KL21	1917164;196818;22;267890;135622;1236;1224;2;131567;1	super kingdom.Bacteria;phylum.Proteobacteria;class.Gammaproteobacteria;order.Alteromonadales;family.Shewanellaceae;genus.Shewanella;species.Shewanella_sp._UCD-KL21	99.78	0.62	4580452	4079	890.523467989622	yes	yes	yes	yes
1917165.4	Colwellia sp. UCD-KL20 strain UCD-KL20	96	94.3	Good	WGS	1917165	4529917	3976	35.68	Colwellia sp. UCD-KL20	1917165;196834;28228;267889;135622;1236;1224;2;131567;1	super kingdom.Bacteria;phylum.Proteobacteria;class.Gammaproteobacteria;order.Alteromonadales;family.Colwelliaceae;genus.Colwellia;species.Colwellia_sp._UCD-KL20	99.33	1.31	4501110	3951	877.7834800749149	yes	yes	yes	yes
1917166.3	Synechococcus lividus PCC 6715	99.1	96.7	Good	Complete	1917166	2659739	2825	53.51	Synechococcus lividus PCC 6715	1917166;33070;1129;1890426;1890424;1117;1798711;1783272;2;131567;1	super kingdom.Bacteria;phylum.Cyanobacteria;class.NA.Synechococcales;order.Synechococcales;family.Synechococcaceae;genus.Synechococcus;species.Synechococcus_lividus	98.86	0.12	2687148	2854	1062.0925978025773	yes	yes	yes	yes
1917180.3	Bacillus zeae strain JJ-247	97.5	95.6	Good	WGS	1917180	4242481	4886	43.197388	Bacillus zeae	1917180;1386;186817;1385;91061;1239;1783272;2;131567;1	super kingdom.Bacteria;phylum.Firmicutes;class.Bacilli;order.Bacillales;family.Bacillaceae;genus.Bacillus;species.Bacillus_zeae	99.44	1.24	4213827	4853	1151.6846799833027	yes	yes	yes	yes
1917182.4	Paracandidimonas soli strain DSM 100048			Good	WGS	1917182	3892807	3777	62.51673	Paracandidimonas soli	1917182;2017546;506;80840;28216;1224;2;131567;1	super kingdom.Bacteria;phylum.Proteobacteria;class.Betaproteobacteria;order.Burkholderiales;family.Alcaligenaceae;genus.Paracandidimonas;species.Paracandidimonas_soli	100.0	0.0	3892807	3777	970.2510296554645	yes	yes	no	no
1917215.3	Ferrovibrio sp. strain EaCA-1	95	92.8	Good	WGS	1917215	4232879	4289	62.99	Ferrovibrio sp.	1917215;2621755;1231242;41295;204441;28211;1224;2;131567;1	super kingdom.Bacteria;phylum.Proteobacteria;class.Alphaproteobacteria;order.Rhodospirillales;family.Rhodospirillaceae;genus.Ferrovibrio;species.Ferrovibrio_sp.	98.59	0.0	4293416	4350	1013.1792493436461	yes	yes	yes	yes
1917219.3	Fluviicola sp. strain NORP8	96	94.5	Good	WGS	1917219	5085187	4574	38.88	Fluviicola sp.	1917219;2645487;332102;1853230;200644;117743;976;68336;1783270;2;131567;1	super kingdom.Bacteria;phylum.Bacteroidetes;class.Flavobacteriia;order.Flavobacteriales;family.Crocinitomicaceae;genus.Fluviicola;species.Fluviicola_sp.	98.92	2.16	5030854	4525	899.4496759397111	yes	yes	yes	yes
1917219.5	Fluviicola sp. strain NORP2	96.8	96.2	Good	WGS	1917219	4031094	3591	35.03	Fluviicola sp.	1917219;2645487;332102;1853230;200644;117743;976;68336;1783270;2;131567;1	super kingdom.Bacteria;phylum.Bacteroidetes;class.Flavobacteriia;order.Flavobacteriales;family.Crocinitomicaceae;genus.Fluviicola;species.Fluviicola_sp.	100.0	0.54	4009443	3572	890.8968153431786	yes	yes	yes	yes
1917281.3	Pseudomonas sp. 06C 126	98	96.3	Good	WGS	1917281	6032271	5581	60.64	Pseudomonas sp. 06C 126	1917281;2583993;286;135621;72274;1236;1224;2;131567;1	super kingdom.Bacteria;phylum.Proteobacteria;class.Gammaproteobacteria;order.Pseudomonadales;family.Pseudomonadaceae;genus.Pseudomonas;species.Pseudomonas_sp._06C_126	99.32	0.7	6031065	5580	925.2097266403197	yes	yes	yes	yes
1917430.3	archaeon UBA140	96.9	96.7	Good	WGS	1917430	608185	707	40.77	archaeon UBA140	1917430;93506;29294;2157;131567;1	super kingdom.Archaea;phylum.NA.archaeon_UBA140;class.NA.archaeon_UBA140;order.NA.archaeon_UBA140;family.NA.archaeon_UBA140;genus.NA.archaeon_UBA140;species.archaeon_UBA140	87.85	0.0	692299	805	1162.7923772820704	yes	yes	yes	yes
1917431.3	archaeon UBA490	96.7	96.7	Good	WGS	1917431	635160	724	40.8	archaeon UBA490	1917431;93506;29294;2157;131567;1	super kingdom.Archaea;phylum.NA.archaeon_UBA490;class.NA.archaeon_UBA490;order.NA.archaeon_UBA490;family.NA.archaeon_UBA490;genus.NA.archaeon_UBA490;species.archaeon_UBA490	89.72	0.0	707936	807	1139.9335533155538	yes	yes	yes	yes
1917432.3	archaeon UBA543	97.6	97.5	Good	WGS	1917432	733777	850	39.47	archaeon UBA543	1917432;93506;29294;2157;131567;1	super kingdom.Archaea;phylum.NA.archaeon_UBA543;class.NA.archaeon_UBA543;order.NA.archaeon_UBA543;family.NA.archaeon_UBA543;genus.NA.archaeon_UBA543;species.archaeon_UBA543	79.91	0.0	918254	1064	1158.7207896725743	yes	yes	yes	yes
1917433.3	archaeon UBA55	96.1	96	Good	WGS	1917433	613502	773	41.48	archaeon UBA55	1917433;93506;29294;2157;131567;1	super kingdom.Archaea;phylum.NA.archaeon_UBA55;class.NA.archaeon_UBA55;order.NA.archaeon_UBA55;family.NA.archaeon_UBA55;genus.NA.archaeon_UBA55;species.archaeon_UBA55	82.55	0.0	743188	936	1259.4390652163381	yes	yes	yes	yes
1917441.3	Streptococcus ruminantium strain GUT187T strain GUT-187	99.6	99.1	Good	Complete	1917441	2090539	2015	40.009586	Streptococcus ruminantium	1917441;1301;1300;186826;91061;1239;1783272;2;131567;1	super kingdom.Bacteria;phylum.Firmicutes;class.Bacilli;order.Lactobacillales;family.Streptococcaceae;genus.Streptococcus;species.Streptococcus_ruminantium	99.81	0.06	2093260	2018	964.0465111835128	yes	yes	no	no
1917462.4	Erysipelotrichaceae bacterium NYU-BL-F16	96.5	95.1	Good	WGS	1917462	2743711	3144	40.87	Erysipelotrichaceae bacterium NYU-BL-F16	1917462;544447;433334;128827;526525;526524;1239;1783272;2;131567;1	super kingdom.Bacteria;phylum.Firmicutes;class.Erysipelotrichia;order.Erysipelotrichales;family.Erysipelotrichaceae;genus.NA.Erysipelotrichaceae_bacterium_NYU-BL-F16;species.Erysipelotrichaceae_bacterium_NYU-BL-F16	98.11	1.75	2747558	3148	1145.7446940155585	yes	yes	yes	yes
1917463.4	Erysipelotrichaceae bacterium NYU-BL-E8	96.5	95.1	Good	WGS	1917463	2741273	3124	40.86	Erysipelotrichaceae bacterium NYU-BL-E8	1917463;544447;433334;128827;526525;526524;1239;1783272;2;131567;1	super kingdom.Bacteria;phylum.Firmicutes;class.Erysipelotrichia;order.Erysipelotrichales;family.Erysipelotrichaceae;genus.NA.Erysipelotrichaceae_bacterium_NYU-BL-E8;species.Erysipelotrichaceae_bacterium_NYU-BL-E8	98.11	1.75	2745116	3128	1139.4782588422493	yes	yes	yes	yes
1917472.3	Methanosaeta sp. NSP1	96.2	94.7	Good	WGS	1917472	1471312	1893	54.79	Methanosaeta sp. NSP1	1917472;2222;143067;94695;224756;2290931;28890;2157;131567;1	super kingdom.Archaea;phylum.Euryarchaeota;class.Methanomicrobia;order.Methanosarcinales;family.Methanotrichaceae;genus.Methanothrix;species.Methanosaeta_sp._NSP1	80.56	0.0	1826356	2350	1286.7151858673774	yes	yes	yes	yes
1917473.3	Methanosaeta sp. NSM2	97.3	95.9	Good	WGS	1917473	1751596	2163	54.72	Methanosaeta sp. NSM2	1917473;2222;143067;94695;224756;2290931;28890;2157;131567;1	super kingdom.Archaea;phylum.Euryarchaeota;class.Methanomicrobia;order.Methanosarcinales;family.Methanotrichaceae;genus.Methanothrix;species.Methanosaeta_sp._NSM2	90.2	2.34	1892799	2337	1234.679435058873	yes	yes	yes	yes
1917481.3	Methylococcaceae bacterium NSP1-2	91.8	86	Good	WGS	1917481	2719860	3085	42.8	Methylococcaceae bacterium NSP1-2	1917481;51352;403;135618;1236;1224;2;131567;1	super kingdom.Bacteria;phylum.Proteobacteria;class.Gammaproteobacteria;order.Methylococcales;family.Methylococcaceae;genus.NA.Methylococcaceae_bacterium_NSP1-2;species.Methylococcaceae_bacterium_NSP1-2	83.24	2.5	3172218	3598	1134.222175146853	yes	yes	yes	yes
1917484.3	Pseudomonas sp. FSL W5-0299 strain FSL W5-0299	99.4	97.7	Good	WGS	1917484	7139722	6810	59.17	Pseudomonas sp. FSL W5-0299	1917484;2583993;286;135621;72274;1236;1224;2;131567;1	super kingdom.Bacteria;phylum.Proteobacteria;class.Gammaproteobacteria;order.Pseudomonadales;family.Pseudomonadaceae;genus.Pseudomonas;species.Pseudomonas_sp._FSL_W5-0299	99.93	1.54	7036289	6711	953.7698067830926	yes	yes	yes	yes
1917485.4	Sulfitobacter sp. AM1-D1	99.2	97	Good	Complete	1917485	4691010	4664	64.52	Sulfitobacter sp. AM1-D1	1917485;196795;60136;31989;204455;28211;1224;2;131567;1	super kingdom.Bacteria;phylum.Proteobacteria;class.Alphaproteobacteria;order.Rhodobacterales;family.Rhodobacteraceae;genus.Sulfitobacter;species.Sulfitobacter_sp._AM1-D1	98.88	0.21	4734090	4707	994.2776753293664	yes	yes	yes	yes
1917525.4	Sporomusaceae bacterium strain FL31	94.8	91	Good	WGS	1917525	4000006	4067	42.182556	Sporomusaceae bacterium	1917525;1917524;1843490;909929;909932;1239;1783272;2;131567;1	super kingdom.Bacteria;phylum.Firmicutes;class.Negativicutes;order.Selenomonadales;family.Sporomusaceae;genus.NA.Sporomusaceae_bacterium;species.Sporomusaceae_bacterium	99.91	3.77	3858030	3923	1016.8402008278836	yes	yes	no	no
1917528.3	Chlorobium sp. KB01 strain KB01	99	98.2	Good	WGS	1917528	2570543	2668	49.72	Chlorobium sp. KB01	1917528;1091;274493;191412;191411;191410;1090;68336;1783270;2;131567;1	super kingdom.Bacteria;phylum.Chlorobi;class.Chlorobia;order.Chlorobiales;family.Chlorobiaceae;genus.Chlorobium;species.Chlorobium_sp._KB01	99.45	0.0	2584759	2683	1038.0077987928469	yes	yes	yes	yes
1917811.4	Tibeticola sediminis strain DSM 101684	97.1	96.8	Good	WGS	1917811	2733067	2624	66.37399	Tibeticola sediminis	1917811;1940136;80864;80840;28216;1224;2;131567;1	super kingdom.Bacteria;phylum.Proteobacteria;class.Betaproteobacteria;order.Burkholderiales;family.Comamonadaceae;genus.Tibeticola;species.Tibeticola_sediminis	100.0	0.0	2733067	2624	960.0935505788918	yes	yes	no	no
1917820.3	Leptospira sp. E8	98	97.5	Good	WGS	1917820	4063992	3887	41.260563	Leptospira johnsonii	1917820;171;170;1643688;203692;203691;2;131567;1	super kingdom.Bacteria;phylum.Spirochaetes;class.Spirochaetia;order.Leptospirales;family.Leptospiraceae;genus.Leptospira;species.Leptospira_johnsonii	98.82	0.0	4112520	3933	956.3479326544309	yes	yes	yes	yes
1917822.3	Leptospira sp. E18	99.2	98.8	Good	WGS	1917822	4193578	4111	37.346836	Leptospira ellinghausenii	1917822;171;170;1643688;203692;203691;2;131567;1	super kingdom.Bacteria;phylum.Spirochaetes;class.Spirochaetia;order.Leptospirales;family.Leptospiraceae;genus.Leptospira;species.Leptospira_ellinghausenii	100.0	0.0	4193578	4111	980.3084621294752	yes	yes	yes	yes
1917830.3	Leptospira sp. E30	97.3	96.6	Good	WGS	1917830	4294786	4072	40.678745	Leptospira kobayashii	1917830;171;170;1643688;203692;203691;2;131567;1	super kingdom.Bacteria;phylum.Spirochaetes;class.Spirochaetia;order.Leptospirales;family.Leptospiraceae;genus.Leptospira;species.Leptospira_kobayashii	100.0	0.0	4294786	4072	948.1264025727941	yes	yes	yes	yes
1917863.3	Leptospira sp. YH101	96.7	96.1	Good	WGS	1917863	3951395	3847	39.918972	Leptospira ryugenii	1917863;171;170;1643688;203692;203691;2;131567;1	super kingdom.Bacteria;phylum.Spirochaetes;class.Spirochaetia;order.Leptospirales;family.Leptospiraceae;genus.Leptospira;species.Leptospira_ryugenii	98.82	0.0	3998578	3893	973.5961134183202	yes	yes	yes	yes
1917865.3	Sediminibacterium sp. strain FEMGT703S	96.7	96.2	Good	WGS	1917865	3223743	2917	35.79	Sediminibacterium sp.	1917865;2635961;504481;563835;1853229;1853228;976;68336;1783270;2;131567;1	super kingdom.Bacteria;phylum.Bacteroidetes;class.Chitinophagia;order.Chitinophagales;family.Chitinophagaceae;genus.Sediminibacterium;species.Sediminibacterium_sp.	99.01	0.0	3255977	2946	904.7975461743126	yes	yes	yes	yes
1917865.6	Sediminibacterium sp. strain PowLak16_MAG29	93.3	92.5	Good	WGS	1917865	1822564	1613	35.130234	Sediminibacterium sp.	1917865;2635961;504481;563835;1853229;1853228;976;68336;1783270;2;131567;1	super kingdom.Bacteria;phylum.Bacteroidetes;class.Chitinophagia;order.Chitinophagales;family.Chitinophagaceae;genus.Sediminibacterium;species.Sediminibacterium_sp.	90.0	0.16	2021477	1789	884.9964654557039	yes	yes	no	no
1917867.3	Bacilliculturomica massiliensis strain Marseille-P3303			Good	WGS	1917867	4516356	4180	54.853355	Bacilliculturomica massiliensis	1917867;2005387;543314;538999;186802;186801;1239;1783272;2;131567;1	super kingdom.Bacteria;phylum.Firmicutes;class.Clostridia;order.Clostridiales;family.Clostridiales_Family_XIII._Incertae_Sedis;genus.Bacilliculturomica;species.Bacilliculturomica_massiliensis	100.0	2.84	4391634	4065	925.6235833860472	yes	yes	no	no
1917868.3	Blautia marasmi strain Marseille-P2377	96.3	93.7	Good	WGS	1917868	6170525	5820	46.288925	Blautia marasmi	1917868;572511;186803;186802;186801;1239;1783272;2;131567;1	super kingdom.Bacteria;phylum.Firmicutes;class.Clostridia;order.Clostridiales;family.Lachnospiraceae;genus.Blautia;species.Blautia_marasmi	99.36	0.32	6190334	5839	943.2447425292399	yes	yes	yes	yes
1917873.3	Pygmaiobacter massiliensis strain Marseille-P3336	95.3	94.4	Good	WGS	1917873	2804249	2962	49.411144	Pygmaiobacter massiliensis	1917873;1929305;541000;186802;186801;1239;1783272;2;131567;1	super kingdom.Bacteria;phylum.Firmicutes;class.Clostridia;order.Clostridiales;family.Ruminococcaceae;genus.Pygmaiobacter;species.Pygmaiobacter_massiliensis	97.99	0.0	2861771	3023	1056.3388894499244	yes	yes	yes	yes
1917876.3	Blautia sp. Marseille-P3087	99.3	98.5	Good	WGS	1917876	3308911	3216	42.47	Blautia sp. Marseille-P3087	1917876;2648079;572511;186803;186802;186801;1239;1783272;2;131567;1	super kingdom.Bacteria;phylum.Firmicutes;class.Clostridia;order.Clostridiales;family.Lachnospiraceae;genus.Blautia;species.Blautia_sp._Marseille-P3087	99.37	1.58	3277772	3186	972.0017133589523	yes	yes	yes	yes
1917878.3	Prevotella sp. Marseille-P3385 strain Marseille-P3385	98.7	98.2	Good	WGS	1917878	3323400	3224	41.89	Prevotella ihumii	1917878;838;171552;171549;200643;976;68336;1783270;2;131567;1	super kingdom.Bacteria;phylum.Bacteroidetes;class.Bacteroidia;order.Bacteroidales;family.Prevotellaceae;genus.Prevotella;species.Prevotella_ihumii	99.32	0.28	3336747	3237	970.1065139190954	yes	yes	yes	yes
1917880.4	Yersiniaceae bacterium 2134	98.9	96.2	Good	WGS	1917880	5162116	4962	58.34	Nissabacter archeti	1917880;1964366;1903411;91347;1236;1224;2;131567;1	super kingdom.Bacteria;phylum.Proteobacteria;class.Gammaproteobacteria;order.Enterobacterales;family.Yersiniaceae;genus.Nissabacter;species.Nissabacter_archeti	99.99	0.65	5129289	4930	961.1468568060798	yes	yes	yes	yes
1917883.3	Bacteroides sp. Marseille-P3166	99.3	98.8	Good	WGS	1917883	3977103	3571	48.23	Bacteroides togonis	1917883;816;815;171549;200643;976;68336;1783270;2;131567;1	super kingdom.Bacteria;phylum.Bacteroidetes;class.Bacteroidia;order.Bacteroidales;family.Bacteroidaceae;genus.Bacteroides;species.Bacteroides_togonis	97.68	0.19	4063659	3649	897.9592037619298	yes	yes	yes	yes
1917887.3	Parabacteroides sp. Marseille-P3160 strain Marseille-P3160	98.1	96.2	Good	WGS	1917887	4761292	4167	42.55	Parabacteroides sp. Marseille-P3160	1917887;2649774;375288;2005525;171549;200643;976;68336;1783270;2;131567;1	super kingdom.Bacteria;phylum.Bacteroidetes;class.Bacteroidia;order.Bacteroidales;family.Tannerellaceae;genus.Parabacteroides;species.Parabacteroides_sp._Marseille-P3160	98.37	2.0	4743740	4152	875.2587620738067	yes	yes	yes	yes
1917889.3	Virgibacillus dakarensis strain Marseille-P3469	96.5	93.8	Good	WGS	1917889	4753046	5028	39.7	Virgibacillus dakarensis	1917889;84406;186817;1385;91061;1239;1783272;2;131567;1	super kingdom.Bacteria;phylum.Firmicutes;class.Bacilli;order.Bacillales;family.Bacillaceae;genus.Virgibacillus;species.Virgibacillus_dakarensis	99.34	0.55	4758280	5034	1057.9453079684256	yes	yes	yes	yes
1917965.3	Defluviimonas sp. strain SB22	97.9	93.9	Good	WGS	1917965	3656294	3898	68.0648	Defluviimonas sp.	1917965;2632198;1097466;31989;204455;28211;1224;2;131567;1	super kingdom.Bacteria;phylum.Proteobacteria;class.Alphaproteobacteria;order.Rhodobacterales;family.Rhodobacteraceae;genus.Defluviimonas;species.Defluviimonas_sp.	95.68	1.41	3765881	4015	1066.1515857776708	yes	yes	no	no
1917967.3	Ramlibacter sp. strain CW30558	96.5	95.4	Good	WGS	1917967	3945774	3883	70.5711	Ramlibacter sp.	1917967;2617605;174951;80864;80840;28216;1224;2;131567;1	super kingdom.Bacteria;phylum.Proteobacteria;class.Betaproteobacteria;order.Burkholderiales;family.Comamonadaceae;genus.Ramlibacter;species.Ramlibacter_sp.	99.07	0.0	3982814	3919	983.9776600162597	yes	yes	no	no
1917973.3	Sphingomonas sp. TZW2008 strain TZW2008	96.8	95.9	Good	WGS	1917973	3502668	3446	67.16	Sphingomonas sp. TZW2008	1917973;196159;13687;41297;204457;28211;1224;2;131567;1	super kingdom.Bacteria;phylum.Proteobacteria;class.Alphaproteobacteria;order.Sphingomonadales;family.Sphingomonadaceae;genus.Sphingomonas;species.Sphingomonas_sp._TZW2008	99.3	0.73	3501618	3445	983.8309033138395	yes	yes	yes	yes
1918496.3	Tepidanaerobacter sp. EBM-38	97.9	97.1	Good	WGS	1918496	2391372	2469	37.65	Tepidanaerobacter sp. EBM-38	1918496;2630900;499228;186814;68295;186801;1239;1783272;2;131567;1	super kingdom.Bacteria;phylum.Firmicutes;class.Clostridia;order.Thermoanaerobacterales;family.Thermoanaerobacteraceae;genus.Tepidanaerobacter;species.Tepidanaerobacter_sp._EBM-38	97.12	0.96	2438185	2517	1032.325274743303	yes	yes	yes	yes
1918497.3	Proteiniphilum sp. EBM-39	96.9	96.1	Good	WGS	1918497	2138560	2060	41.31	Proteiniphilum sp. EBM-39	1918497;2622718;294702;2005520;171549;200643;976;68336;1783270;2;131567;1	super kingdom.Bacteria;phylum.Bacteroidetes;class.Bacteroidia;order.Bacteroidales;family.Dysgonamonadaceae;genus.Proteiniphilum;species.Proteiniphilum_sp._EBM-39	100.0	0.55	2126862	2049	963.3911368015414	yes	yes	yes	yes
1918498.3	Proteiniphilum sp. EBM-41	97.8	97.2	Good	WGS	1918498	2862036	2475	37.23	Proteiniphilum sp. EBM-41	1918498;2622718;294702;2005520;171549;200643;976;68336;1783270;2;131567;1	super kingdom.Bacteria;phylum.Bacteroidetes;class.Bacteroidia;order.Bacteroidales;family.Dysgonamonadaceae;genus.Proteiniphilum;species.Proteiniphilum_sp._EBM-41	100.0	0.55	2846381	2461	864.6066707162533	yes	yes	yes	yes
1918499.3	Methanoculleus sp. EBM-46	96.8	94.5	Good	WGS	1918499	2687785	3304	60.25	Methanoculleus sp. EBM-46	1918499;2619537;45989;2194;2191;224756;2290931;28890;2157;131567;1	super kingdom.Archaea;phylum.Euryarchaeota;class.Methanomicrobia;order.Methanomicrobiales;family.Methanomicrobiaceae;genus.Methanoculleus;species.Methanoculleus_sp._EBM-46	86.06	1.59	3066497	3770	1229.4158448548949	yes	yes	yes	yes
1918501.3	Methanococcoides sp. EBM-47	98.3	97.6	Good	WGS	1918501	2181761	2273	42.33	Methanococcoides sp. EBM-47	1918501;2618147;2225;2206;94695;224756;2290931;28890;2157;131567;1	super kingdom.Archaea;phylum.Euryarchaeota;class.Methanomicrobia;order.Methanosarcinales;family.Methanosarcinaceae;genus.Methanococcoides;species.Methanococcoides_sp._EBM-47	99.18	0.65	2185476	2277	1041.878291045063	yes	yes	yes	yes
1918502.3	Spirochaeta sp. EBM-43	95.1	94	Good	WGS	1918502	3253953	3218	50.85	Spirochaeta sp. EBM-43	1918502;95645;146;137;136;203692;203691;2;131567;1	super kingdom.Bacteria;phylum.Spirochaetes;class.Spirochaetia;order.Spirochaetales;family.Spirochaetaceae;genus.Spirochaeta;species.Spirochaeta_sp._EBM-43	97.73	0.0	3329533	3293	989.0275903557647	yes	yes	yes	yes
1918503.3	Aminobacterium sp. EBM-42	99.6	99.1	Good	WGS	1918503	1930657	1989	45.27	Aminobacterium sp. EBM-42	1918503;81466;649777;649776;649775;508458;2;131567;1	super kingdom.Bacteria;phylum.Synergistetes;class.Synergistia;order.Synergistales;family.Synergistaceae;genus.Aminobacterium;species.Aminobacterium_sp._EBM-42	100.0	0.0	1930657	1989	1030.219246608797	yes	yes	yes	yes
1918504.3	Tepidanaerobacter sp. EBM-49	95.6	94.5	Good	WGS	1918504	2261550	2215	38.65	Tepidanaerobacter sp. EBM-49	1918504;2630900;499228;186814;68295;186801;1239;1783272;2;131567;1	super kingdom.Bacteria;phylum.Firmicutes;class.Clostridia;order.Thermoanaerobacterales;family.Thermoanaerobacteraceae;genus.Tepidanaerobacter;species.Tepidanaerobacter_sp._EBM-49	89.42	0.0	2529132	2477	979.3873945685714	yes	yes	yes	yes
1918505.3	Thermotogales bacterium EBM-19	95.4	93.6	Good	WGS	1918505	2382447	2524	48.7	Thermotogales bacterium EBM-19	1918505;189780;106261;2419;188708;200918;2;131567;1	super kingdom.Bacteria;phylum.Thermotogae;class.Thermotogae;order.Thermotogales;family.NA.Thermotogales_bacterium_EBM-19;genus.NA.Thermotogales_bacterium_EBM-19;species.Thermotogales_bacterium_EBM-19	95.22	0.66	2484822	2632	1059.2308020453777	yes	yes	yes	yes
1918506.3	Thermotogales bacterium EBM-48	94.5	92.7	Good	WGS	1918506	3312121	3567	45.82	Thermotogales bacterium EBM-48	1918506;189780;106261;2419;188708;200918;2;131567;1	super kingdom.Bacteria;phylum.Thermotogae;class.Thermotogae;order.Thermotogales;family.NA.Thermotogales_bacterium_EBM-48;genus.NA.Thermotogales_bacterium_EBM-48;species.Thermotogales_bacterium_EBM-48	99.84	0.0	3317429	3573	1077.0388755870888	yes	yes	yes	yes
1918507.3	Deltaproteobacteria bacterium Phox-21	92.5	90.6	Good	WGS	1918507	3314423	3218	57.7	Deltaproteobacteria bacterium Phox-21	1918507;122706;45456;28221;68525;1224;2;131567;1	super kingdom.Bacteria;phylum.Proteobacteria;class.Deltaproteobacteria;order.NA.Deltaproteobacteria_bacterium_Phox-21;family.NA.Deltaproteobacteria_bacterium_Phox-21;genus.NA.Deltaproteobacteria_bacterium_Phox-21;species.Deltaproteobacteria_bacterium_Phox-21	98.49	1.94	3300232	3204	970.8408378562476	yes	yes	yes	yes
1918508.3	bacterium EBM-40	93.1	92.3	Good	WGS	1918508	2881270	2708	56.23	bacterium EBM-40	1918508;49928;2323;2;131567;1	super kingdom.Bacteria;phylum.NA.bacterium_EBM-40;class.NA.bacterium_EBM-40;order.NA.bacterium_EBM-40;family.NA.bacterium_EBM-40;genus.NA.bacterium_EBM-40;species.bacterium_EBM-40	98.85	0.0	2914790	2740	940.033415786386	yes	yes	yes	yes
1918945.3	Vibrio sp. CECT 9026	97.9	96.5	Good	WGS	1918945	5104270	4984	45.34	Vibrio spartinae	1918945;662;641;135623;1236;1224;2;131567;1	super kingdom.Bacteria;phylum.Proteobacteria;class.Gammaproteobacteria;order.Vibrionales;family.Vibrionaceae;genus.Vibrio;species.Vibrio_spartinae	94.63	3.41	5206314	5084	976.5066033281896	yes	yes	yes	yes
1918946.4	Vibrio sp. CECT 9027 strain CECT 9027	97.6	96.8	Good	WGS	1918946	3701013	3435	43.39	Vibrio palustris	1918946;662;641;135623;1236;1224;2;131567;1	super kingdom.Bacteria;phylum.Proteobacteria;class.Gammaproteobacteria;order.Vibrionales;family.Vibrionaceae;genus.Vibrio;species.Vibrio_palustris	94.46	0.69	3889662	3610	928.1012077656104	yes	yes	yes	yes
1918948.3	Solemya velesiana gill symbiont strain Sveles-Q1	94.9	93	Good	WGS	1918948	3563444	3558	54.03	Solemya velesiana gill symbiont	1918948;32036;118884;1236;1224;2;131567;1	super kingdom.Bacteria;phylum.Proteobacteria;class.Gammaproteobacteria;order.NA.Solemya_velesiana_gill_symbiont;family.NA.Solemya_velesiana_gill_symbiont;genus.NA.Solemya_velesiana_gill_symbiont;species.Solemya_velesiana_gill_symbiont	98.49	0.52	3599075	3594	998.5899154643901	yes	yes	yes	yes
1918949.3	Solemya elarraichensis gill symbiont strain Se-Cadez	90.2	88.2	Good	WGS	1918949	2552746	2751	55.58	Solemya elarraichensis gill symbiont	1918949;32036;118884;1236;1224;2;131567;1	super kingdom.Bacteria;phylum.Proteobacteria;class.Gammaproteobacteria;order.NA.Solemya_elarraichensis_gill_symbiont;family.NA.Solemya_elarraichensis_gill_symbiont;genus.NA.Solemya_elarraichensis_gill_symbiont;species.Solemya_elarraichensis_gill_symbiont	86.18	0.75	2936554	3165	1077.7939040113004	yes	yes	yes	yes
1919059.3	Methylotetracoccus sp. C50C1			Good	WGS	1919059	4839605	4438	62.968548	Methylotetracoccus oryzae	1919059;1918951;403;135618;1236;1224;2;131567;1	super kingdom.Bacteria;phylum.Proteobacteria;class.Gammaproteobacteria;order.Methylococcales;family.Methylococcaceae;genus.Methylotetracoccus;species.Methylotetracoccus_oryzae	99.08	3.27	4728486	4336	916.9954188296211	yes	yes	no	no
1919086.3	Actinobacteria bacterium QS_8_72_14	91.1	90.2	Good	WGS	1919086	1634506	1632	72.28803	Actinobacteria bacterium QS_8_72_14	1919086;1752188;201174;1783272;2;131567;1	super kingdom.Bacteria;phylum.Actinobacteria;class.NA.Actinobacteria_bacterium_QS_8_72_14;order.NA.Actinobacteria_bacterium_QS_8_72_14;family.NA.Actinobacteria_bacterium_QS_8_72_14;genus.NA.Actinobacteria_bacterium_QS_8_72_14;species.Actinobacteria_bacterium_QS_8_72_14	83.59	0.95	1933411	1930	998.2357605289305	yes	yes	yes	yes
1919105.4	Bacteroidetes bacterium QS_3_64_15	94.8	92.8	Good	WGS	1919105	2622663	2522	63.867344	Bacteroidetes bacterium QS_3_64_15	1919105;37452;171558;976;68336;1783270;2;131567;1	super kingdom.Bacteria;phylum.Bacteroidetes;class.NA.Bacteroidetes_bacterium_QS_3_64_15;order.NA.Bacteroidetes_bacterium_QS_3_64_15;family.NA.Bacteroidetes_bacterium_QS_3_64_15;genus.NA.Bacteroidetes_bacterium_QS_3_64_15;species.Bacteroidetes_bacterium_QS_3_64_15	86.63	1.07	2990494	2876	961.714017817792	yes	yes	yes	yes
1919110.4	Bacteroidetes bacterium QS_8_68_28	90.4	89.7	Good	WGS	1919110	1809190	1730	67.80969	Bacteroidetes bacterium QS_8_68_28	1919110;37452;171558;976;68336;1783270;2;131567;1	super kingdom.Bacteria;phylum.Bacteroidetes;class.NA.Bacteroidetes_bacterium_QS_8_68_28;order.NA.Bacteroidetes_bacterium_QS_8_68_28;family.NA.Bacteroidetes_bacterium_QS_8_68_28;genus.NA.Bacteroidetes_bacterium_QS_8_68_28;species.Bacteroidetes_bacterium_QS_8_68_28	75.71	0.0	2389631	2285	956.2145787362149	yes	yes	yes	yes
1919115.3	Bacteroidetes bacterium SW_4_67_19	89.2	88.2	Good	WGS	1919115	1858433	1804	67.62727	Bacteroidetes bacterium SW_4_67_19	1919115;37452;171558;976;68336;1783270;2;131567;1	super kingdom.Bacteria;phylum.Bacteroidetes;class.NA.Bacteroidetes_bacterium_SW_4_67_19;order.NA.Bacteroidetes_bacterium_SW_4_67_19;family.NA.Bacteroidetes_bacterium_SW_4_67_19;genus.NA.Bacteroidetes_bacterium_SW_4_67_19;species.Bacteroidetes_bacterium_SW_4_67_19	70.23	0.0	2646210	2569	970.8224215009391	yes	yes	yes	yes
1919118.4	Bacteroidetes bacterium SW_9_63_38	94.9	94.3	Good	WGS	1919118	2837791	2748	63.027706	Bacteroidetes bacterium SW_9_63_38	1919118;37452;171558;976;68336;1783270;2;131567;1	super kingdom.Bacteria;phylum.Bacteroidetes;class.NA.Bacteroidetes_bacterium_SW_9_63_38;order.NA.Bacteroidetes_bacterium_SW_9_63_38;family.NA.Bacteroidetes_bacterium_SW_9_63_38;genus.NA.Bacteroidetes_bacterium_SW_9_63_38;species.Bacteroidetes_bacterium_SW_9_63_38	86.63	0.58	3253974	3151	968.3543875888374	yes	yes	yes	yes
1919119.3	Cyanobacteria bacterium QH_1_48_107	97.5	96.6	Good	WGS	1919119	3592038	4363	48.372948	Cyanobacteria bacterium QH_1_48_107	1919119;1983111;34079;1117;1798711;1783272;2;131567;1	super kingdom.Bacteria;phylum.Cyanobacteria;class.NA.Cyanobacteria_bacterium_QH_1_48_107;order.NA.Cyanobacteria_bacterium_QH_1_48_107;family.NA.Cyanobacteria_bacterium_QH_1_48_107;genus.NA.Cyanobacteria_bacterium_QH_1_48_107;species.Cyanobacteria_bacterium_QH_1_48_107	95.11	0.89	3741706	4545	1214.6865627604093	yes	yes	yes	yes
1919120.3	Cyanobacteria bacterium QH_10_48_56	96.8	95.9	Good	WGS	1919120	3515505	4253	48.329155	Cyanobacteria bacterium QH_10_48_56	1919120;1983111;34079;1117;1798711;1783272;2;131567;1	super kingdom.Bacteria;phylum.Cyanobacteria;class.NA.Cyanobacteria_bacterium_QH_10_48_56;order.NA.Cyanobacteria_bacterium_QH_10_48_56;family.NA.Cyanobacteria_bacterium_QH_10_48_56;genus.NA.Cyanobacteria_bacterium_QH_10_48_56;species.Cyanobacteria_bacterium_QH_10_48_56	94.89	0.67	3678846	4451	1209.8902753743973	yes	yes	yes	yes
1919121.3	Cyanobacteria bacterium QH_2_48_84	97.2	96.1	Good	WGS	1919121	3727101	4599	48.08588	Cyanobacteria bacterium QH_2_48_84	1919121;1983111;34079;1117;1798711;1783272;2;131567;1	super kingdom.Bacteria;phylum.Cyanobacteria;class.NA.Cyanobacteria_bacterium_QH_2_48_84;order.NA.Cyanobacteria_bacterium_QH_2_48_84;family.NA.Cyanobacteria_bacterium_QH_2_48_84;genus.NA.Cyanobacteria_bacterium_QH_2_48_84;species.Cyanobacteria_bacterium_QH_2_48_84	95.0	0.67	3895789	4807	1233.8963942862408	yes	yes	yes	yes
1919122.4	Cyanobacteria bacterium QH_3_48_40	97	96.2	Good	WGS	1919122	3609395	4359	48.348392	Cyanobacteria bacterium QH_3_48_40	1919122;1983111;34079;1117;1798711;1783272;2;131567;1	super kingdom.Bacteria;phylum.Cyanobacteria;class.NA.Cyanobacteria_bacterium_QH_3_48_40;order.NA.Cyanobacteria_bacterium_QH_3_48_40;family.NA.Cyanobacteria_bacterium_QH_3_48_40;genus.NA.Cyanobacteria_bacterium_QH_3_48_40;species.Cyanobacteria_bacterium_QH_3_48_40	95.56	0.67	3750800	4530	1207.7423482990296	yes	yes	yes	yes
1919123.4	Cyanobacteria bacterium QH_6_48_35	97.8	96.9	Good	WGS	1919123	3626649	4421	48.295704	Cyanobacteria bacterium QH_6_48_35	1919123;1983111;34079;1117;1798711;1783272;2;131567;1	super kingdom.Bacteria;phylum.Cyanobacteria;class.NA.Cyanobacteria_bacterium_QH_6_48_35;order.NA.Cyanobacteria_bacterium_QH_6_48_35;family.NA.Cyanobacteria_bacterium_QH_6_48_35;genus.NA.Cyanobacteria_bacterium_QH_6_48_35;species.Cyanobacteria_bacterium_QH_6_48_35	95.48	0.67	3771866	4598	1219.025278204475	yes	yes	yes	yes
1919124.4	Cyanobacteria bacterium QH_7_48_89	97	96.2	Good	WGS	1919124	3518731	4256	48.33291	Cyanobacteria bacterium QH_7_48_89	1919124;1983111;34079;1117;1798711;1783272;2;131567;1	super kingdom.Bacteria;phylum.Cyanobacteria;class.NA.Cyanobacteria_bacterium_QH_7_48_89;order.NA.Cyanobacteria_bacterium_QH_7_48_89;family.NA.Cyanobacteria_bacterium_QH_7_48_89;genus.NA.Cyanobacteria_bacterium_QH_7_48_89;species.Cyanobacteria_bacterium_QH_7_48_89	94.67	0.67	3690718	4464	1209.5207490791765	yes	yes	yes	yes
1919125.3	Cyanobacteria bacterium QH_8_48_120	97.9	96.8	Good	WGS	1919125	3517514	4316	48.28505	Cyanobacteria bacterium QH_8_48_120	1919125;1983111;34079;1117;1798711;1783272;2;131567;1	super kingdom.Bacteria;phylum.Cyanobacteria;class.NA.Cyanobacteria_bacterium_QH_8_48_120;order.NA.Cyanobacteria_bacterium_QH_8_48_120;family.NA.Cyanobacteria_bacterium_QH_8_48_120;genus.NA.Cyanobacteria_bacterium_QH_8_48_120;species.Cyanobacteria_bacterium_QH_8_48_120	94.33	0.89	3694092	4533	1227.0945065796952	yes	yes	yes	yes
1919126.4	Cyanobacteria bacterium QH_9_48_43	97	95.8	Good	WGS	1919126	3983561	4880	47.731323	Cyanobacteria bacterium QH_9_48_43	1919126;1983111;34079;1117;1798711;1783272;2;131567;1	super kingdom.Bacteria;phylum.Cyanobacteria;class.NA.Cyanobacteria_bacterium_QH_9_48_43;order.NA.Cyanobacteria_bacterium_QH_9_48_43;family.NA.Cyanobacteria_bacterium_QH_9_48_43;genus.NA.Cyanobacteria_bacterium_QH_9_48_43;species.Cyanobacteria_bacterium_QH_9_48_43	95.67	0.67	4134898	5065	1224.9395269242434	yes	yes	yes	yes
1919127.4	Cyanobacteria bacterium QS_1_48_34	96.7	95.8	Good	WGS	1919127	3482447	4208	48.35543	Cyanobacteria bacterium QS_1_48_34	1919127;1983111;34079;1117;1798711;1783272;2;131567;1	super kingdom.Bacteria;phylum.Cyanobacteria;class.NA.Cyanobacteria_bacterium_QS_1_48_34;order.NA.Cyanobacteria_bacterium_QS_1_48_34;family.NA.Cyanobacteria_bacterium_QS_1_48_34;genus.NA.Cyanobacteria_bacterium_QS_1_48_34;species.Cyanobacteria_bacterium_QS_1_48_34	95.11	0.89	3627549	4383	1208.2538375084664	yes	yes	yes	yes
1919128.4	Cyanobacteria bacterium QS_3_48_167	97.5	96.6	Good	WGS	1919128	3587793	4417	48.195904	Cyanobacteria bacterium QS_3_48_167	1919128;1983111;34079;1117;1798711;1783272;2;131567;1	super kingdom.Bacteria;phylum.Cyanobacteria;class.NA.Cyanobacteria_bacterium_QS_3_48_167;order.NA.Cyanobacteria_bacterium_QS_3_48_167;family.NA.Cyanobacteria_bacterium_QS_3_48_167;genus.NA.Cyanobacteria_bacterium_QS_3_48_167;species.Cyanobacteria_bacterium_QS_3_48_167	95.33	0.67	3737284	4601	1231.107938278172	yes	yes	yes	yes
1919129.4	Cyanobacteria bacterium QS_4_48_99	97.5	96.5	Good	WGS	1919129	3624283	4491	48.226368	Cyanobacteria bacterium QS_4_48_99	1919129;1983111;34079;1117;1798711;1783272;2;131567;1	super kingdom.Bacteria;phylum.Cyanobacteria;class.NA.Cyanobacteria_bacterium_QS_4_48_99;order.NA.Cyanobacteria_bacterium_QS_4_48_99;family.NA.Cyanobacteria_bacterium_QS_4_48_99;genus.NA.Cyanobacteria_bacterium_QS_4_48_99;species.Cyanobacteria_bacterium_QS_4_48_99	96.0	0.67	3749129	4646	1239.2211631021498	yes	yes	yes	yes
1919130.4	Cyanobacteria bacterium QS_5_48_63	96.9	96.1	Good	WGS	1919130	3456096	4207	48.432274	Cyanobacteria bacterium QS_5_48_63	1919130;1983111;34079;1117;1798711;1783272;2;131567;1	super kingdom.Bacteria;phylum.Cyanobacteria;class.NA.Cyanobacteria_bacterium_QS_5_48_63;order.NA.Cyanobacteria_bacterium_QS_5_48_63;family.NA.Cyanobacteria_bacterium_QS_5_48_63;genus.NA.Cyanobacteria_bacterium_QS_5_48_63;species.Cyanobacteria_bacterium_QS_5_48_63	94.33	0.67	3637996	4428	1217.1536197400987	yes	yes	yes	yes
1919131.4	Cyanobacteria bacterium QS_6_48_18	97.4	96.5	Good	WGS	1919131	3648828	4467	48.170654	Cyanobacteria bacterium QS_6_48_18	1919131;1983111;34079;1117;1798711;1783272;2;131567;1	super kingdom.Bacteria;phylum.Cyanobacteria;class.NA.Cyanobacteria_bacterium_QS_6_48_18;order.NA.Cyanobacteria_bacterium_QS_6_48_18;family.NA.Cyanobacteria_bacterium_QS_6_48_18;genus.NA.Cyanobacteria_bacterium_QS_6_48_18;species.Cyanobacteria_bacterium_QS_6_48_18	95.89	0.67	3778819	4626	1224.1920028453333	yes	yes	yes	yes
1919132.4	Cyanobacteria bacterium QS_7_48_42	96.9	95.9	Good	WGS	1919132	3362150	4017	48.323845	Cyanobacteria bacterium QS_7_48_42	1919132;1983111;34079;1117;1798711;1783272;2;131567;1	super kingdom.Bacteria;phylum.Cyanobacteria;class.NA.Cyanobacteria_bacterium_QS_7_48_42;order.NA.Cyanobacteria_bacterium_QS_7_48_42;family.NA.Cyanobacteria_bacterium_QS_7_48_42;genus.NA.Cyanobacteria_bacterium_QS_7_48_42;species.Cyanobacteria_bacterium_QS_7_48_42	94.33	0.67	3539105	4228	1194.6523202900169	yes	yes	yes	yes
1919133.4	Cyanobacteria bacterium QS_8_48_54	97.3	96.3	Good	WGS	1919133	3537684	4304	48.316273	Cyanobacteria bacterium QS_8_48_54	1919133;1983111;34079;1117;1798711;1783272;2;131567;1	super kingdom.Bacteria;phylum.Cyanobacteria;class.NA.Cyanobacteria_bacterium_QS_8_48_54;order.NA.Cyanobacteria_bacterium_QS_8_48_54;family.NA.Cyanobacteria_bacterium_QS_8_48_54;genus.NA.Cyanobacteria_bacterium_QS_8_48_54;species.Cyanobacteria_bacterium_QS_8_48_54	96.0	0.67	3659547	4452	1216.544014873972	yes	yes	yes	yes
1919134.3	Cyanobacteria bacterium QS_8_64_29	97.3	96.9	Good	WGS	1919134	2219720	2394	64.385735	Cyanobacteria bacterium QS_8_64_29	1919134;1983111;34079;1117;1798711;1783272;2;131567;1	super kingdom.Bacteria;phylum.Cyanobacteria;class.NA.Cyanobacteria_bacterium_QS_8_64_29;order.NA.Cyanobacteria_bacterium_QS_8_64_29;family.NA.Cyanobacteria_bacterium_QS_8_64_29;genus.NA.Cyanobacteria_bacterium_QS_8_64_29;species.Cyanobacteria_bacterium_QS_8_64_29	94.63	0.07	2343949	2528	1078.5217596457944	yes	yes	yes	yes
1919135.4	Cyanobacteria bacterium QS_9_48_30	96.9	95.9	Good	WGS	1919135	3531454	4267	48.238758	Cyanobacteria bacterium QS_9_48_30	1919135;1983111;34079;1117;1798711;1783272;2;131567;1	super kingdom.Bacteria;phylum.Cyanobacteria;class.NA.Cyanobacteria_bacterium_QS_9_48_30;order.NA.Cyanobacteria_bacterium_QS_9_48_30;family.NA.Cyanobacteria_bacterium_QS_9_48_30;genus.NA.Cyanobacteria_bacterium_QS_9_48_30;species.Cyanobacteria_bacterium_QS_9_48_30	94.67	0.67	3704063	4476	1208.4027728470062	yes	yes	yes	yes
1919136.4	Cyanobacteria bacterium SW_10_48_33	97	96.2	Good	WGS	1919136	3606870	4426	48.237938	Cyanobacteria bacterium SW_10_48_33	1919136;1983111;34079;1117;1798711;1783272;2;131567;1	super kingdom.Bacteria;phylum.Cyanobacteria;class.NA.Cyanobacteria_bacterium_SW_10_48_33;order.NA.Cyanobacteria_bacterium_SW_10_48_33;family.NA.Cyanobacteria_bacterium_SW_10_48_33;genus.NA.Cyanobacteria_bacterium_SW_10_48_33;species.Cyanobacteria_bacterium_SW_10_48_33	95.59	0.67	3747008	4598	1227.1124054178695	yes	yes	yes	yes
1919137.3	Cyanobacteria bacterium SW_11_48_12	97.9	96	Good	WGS	1919137	3549959	4390	48.193718	Cyanobacteria bacterium SW_11_48_12	1919137;1983111;34079;1117;1798711;1783272;2;131567;1	super kingdom.Bacteria;phylum.Cyanobacteria;class.NA.Cyanobacteria_bacterium_SW_11_48_12;order.NA.Cyanobacteria_bacterium_SW_11_48_12;family.NA.Cyanobacteria_bacterium_SW_11_48_12;genus.NA.Cyanobacteria_bacterium_SW_11_48_12;species.Cyanobacteria_bacterium_SW_11_48_12	94.37	0.89	3726600	4608	1236.5158589599098	yes	yes	yes	yes
1919138.4	Cyanobacteria bacterium SW_12_48_29	97.3	96.6	Good	WGS	1919138	3588247	4347	48.28167	Cyanobacteria bacterium SW_12_48_29	1919138;1983111;34079;1117;1798711;1783272;2;131567;1	super kingdom.Bacteria;phylum.Cyanobacteria;class.NA.Cyanobacteria_bacterium_SW_12_48_29;order.NA.Cyanobacteria_bacterium_SW_12_48_29;family.NA.Cyanobacteria_bacterium_SW_12_48_29;genus.NA.Cyanobacteria_bacterium_SW_12_48_29;species.Cyanobacteria_bacterium_SW_12_48_29	95.19	0.67	3743216	4535	1211.5250629405305	yes	yes	yes	yes
1919139.4	Cyanobacteria bacterium SW_4_48_29	96.7	95.7	Good	WGS	1919139	3242298	3898	48.255535	Cyanobacteria bacterium SW_4_48_29	1919139;1983111;34079;1117;1798711;1783272;2;131567;1	super kingdom.Bacteria;phylum.Cyanobacteria;class.NA.Cyanobacteria_bacterium_SW_4_48_29;order.NA.Cyanobacteria_bacterium_SW_4_48_29;family.NA.Cyanobacteria_bacterium_SW_4_48_29;genus.NA.Cyanobacteria_bacterium_SW_4_48_29;species.Cyanobacteria_bacterium_SW_4_48_29	91.78	0.67	3507083	4216	1202.1386434253195	yes	yes	yes	yes
1919140.4	Cyanobacteria bacterium SW_5_48_44	97.4	96.5	Good	WGS	1919140	3596515	4375	48.26359	Cyanobacteria bacterium SW_5_48_44	1919140;1983111;34079;1117;1798711;1783272;2;131567;1	super kingdom.Bacteria;phylum.Cyanobacteria;class.NA.Cyanobacteria_bacterium_SW_5_48_44;order.NA.Cyanobacteria_bacterium_SW_5_48_44;family.NA.Cyanobacteria_bacterium_SW_5_48_44;genus.NA.Cyanobacteria_bacterium_SW_5_48_44;species.Cyanobacteria_bacterium_SW_5_48_44	95.56	0.67	3737416	4546	1216.3484075628724	yes	yes	yes	yes
1919141.4	Cyanobacteria bacterium SW_6_48_11	96.7	94	Good	WGS	1919141	3356380	4198	48.19067	Cyanobacteria bacterium SW_6_48_11	1919141;1983111;34079;1117;1798711;1783272;2;131567;1	super kingdom.Bacteria;phylum.Cyanobacteria;class.NA.Cyanobacteria_bacterium_SW_6_48_11;order.NA.Cyanobacteria_bacterium_SW_6_48_11;family.NA.Cyanobacteria_bacterium_SW_6_48_11;genus.NA.Cyanobacteria_bacterium_SW_6_48_11;species.Cyanobacteria_bacterium_SW_6_48_11	92.22	0.89	3604747	4509	1250.8506144814048	yes	yes	yes	yes
1919142.3	Cyanobacteria bacterium SW_7_48_12	96.5	94.8	Good	WGS	1919142	3530138	4358	48.19303	Cyanobacteria bacterium SW_7_48_12	1919142;1983111;34079;1117;1798711;1783272;2;131567;1	super kingdom.Bacteria;phylum.Cyanobacteria;class.NA.Cyanobacteria_bacterium_SW_7_48_12;order.NA.Cyanobacteria_bacterium_SW_7_48_12;family.NA.Cyanobacteria_bacterium_SW_7_48_12;genus.NA.Cyanobacteria_bacterium_SW_7_48_12;species.Cyanobacteria_bacterium_SW_7_48_12	93.78	0.67	3737573	4614	1234.4909383709696	yes	yes	yes	yes
1919143.4	Cyanobacteria bacterium SW_8_48_13	97.3	95.9	Good	WGS	1919143	3414957	4215	48.203835	Cyanobacteria bacterium SW_8_48_13	1919143;1983111;34079;1117;1798711;1783272;2;131567;1	super kingdom.Bacteria;phylum.Cyanobacteria;class.NA.Cyanobacteria_bacterium_SW_8_48_13;order.NA.Cyanobacteria_bacterium_SW_8_48_13;family.NA.Cyanobacteria_bacterium_SW_8_48_13;genus.NA.Cyanobacteria_bacterium_SW_8_48_13;species.Cyanobacteria_bacterium_SW_8_48_13	94.11	0.67	3603035	4447	1234.237247209644	yes	yes	yes	yes
1919144.4	Cyanobacteria bacterium SW_9_44_58	98.7	98.2	Good	WGS	1919144	2940196	3076	44.36744	Cyanobacteria bacterium SW_9_44_58	1919144;1983111;34079;1117;1798711;1783272;2;131567;1	super kingdom.Bacteria;phylum.Cyanobacteria;class.NA.Cyanobacteria_bacterium_SW_9_44_58;order.NA.Cyanobacteria_bacterium_SW_9_44_58;family.NA.Cyanobacteria_bacterium_SW_9_44_58;genus.NA.Cyanobacteria_bacterium_SW_9_44_58;species.Cyanobacteria_bacterium_SW_9_44_58	95.43	0.0	3080998	3223	1046.0896112233763	yes	yes	yes	yes
1919148.4	Halobacteriales archaeon QH_10_67_13	95	93.7	Good	WGS	1919148	1487707	1874	67.46332	Halobacteriales archaeon QH_10_67_13	1919148;38063;1963280;2235;183963;2290931;28890;2157;131567;1	super kingdom.Archaea;phylum.Euryarchaeota;class.Halobacteria;order.Halobacteriales;family.NA.Halobacteriales_archaeon_QH_10_67_13;genus.NA.Halobacteriales_archaeon_QH_10_67_13;species.Halobacteriales_archaeon_QH_10_67_13	71.28	0.13	2083331	2624	1259.52141066398	yes	yes	yes	yes
1919149.4	Halobacteriales archaeon QH_10_67_22	97.3	96.2	Good	WGS	1919149	2518045	2883	67.12568	Halobacteriales archaeon QH_10_67_22	1919149;38063;1963280;2235;183963;2290931;28890;2157;131567;1	super kingdom.Archaea;phylum.Euryarchaeota;class.Halobacteria;order.Halobacteriales;family.NA.Halobacteriales_archaeon_QH_10_67_22;genus.NA.Halobacteriales_archaeon_QH_10_67_22;species.Halobacteriales_archaeon_QH_10_67_22	88.47	0.4	2833403	3244	1144.9130250797361	yes	yes	yes	yes
1919154.4	Halobacteriales archaeon QH_6_64_20	97	95.2	Good	WGS	1919154	3604584	4285	64.65095	Halobacteriales archaeon QH_6_64_20	1919154;38063;1963280;2235;183963;2290931;28890;2157;131567;1	super kingdom.Archaea;phylum.Euryarchaeota;class.Halobacteria;order.Halobacteriales;family.NA.Halobacteriales_archaeon_QH_6_64_20;genus.NA.Halobacteriales_archaeon_QH_6_64_20;species.Halobacteriales_archaeon_QH_6_64_20	93.46	1.32	3803106	4521	1188.7651829846445	yes	yes	yes	yes
1919157.4	Halobacteriales archaeon QH_7_65_31	97.7	97.1	Good	WGS	1919157	2249255	2558	65.10602	Halobacteriales archaeon QH_7_65_31	1919157;38063;1963280;2235;183963;2290931;28890;2157;131567;1	super kingdom.Archaea;phylum.Euryarchaeota;class.Halobacteria;order.Halobacteriales;family.NA.Halobacteriales_archaeon_QH_7_65_31;genus.NA.Halobacteriales_archaeon_QH_7_65_31;species.Halobacteriales_archaeon_QH_7_65_31	96.47	0.0	2331559	2652	1137.436367683597	yes	yes	yes	yes
1919158.4	Halobacteriales archaeon QH_7_66_36	98.3	97.1	Good	WGS	1919158	2605664	2916	66.67483	Halobacteriales archaeon QH_7_66_36	1919158;38063;1963280;2235;183963;2290931;28890;2157;131567;1	super kingdom.Archaea;phylum.Euryarchaeota;class.Halobacteria;order.Halobacteriales;family.NA.Halobacteriales_archaeon_QH_7_66_36;genus.NA.Halobacteriales_archaeon_QH_7_66_36;species.Halobacteriales_archaeon_QH_7_66_36	96.37	0.0	2703812	3026	1119.1606517021153	yes	yes	yes	yes
1919161.4	Halobacteriales archaeon QH_7_69_31	95	93.8	Good	WGS	1919161	2203208	2636	69.58399	Halobacteriales archaeon QH_7_69_31	1919161;38063;1963280;2235;183963;2290931;28890;2157;131567;1	super kingdom.Archaea;phylum.Euryarchaeota;class.Halobacteria;order.Halobacteriales;family.NA.Halobacteriales_archaeon_QH_7_69_31;genus.NA.Halobacteriales_archaeon_QH_7_69_31;species.Halobacteriales_archaeon_QH_7_69_31	77.89	0.85	2798080	3348	1196.5347666971638	yes	yes	yes	yes
1919162.4	Halobacteriales archaeon QH_8_64_26	97	95	Good	WGS	1919162	3053165	3559	64.871704	Halobacteriales archaeon QH_8_64_26	1919162;38063;1963280;2235;183963;2290931;28890;2157;131567;1	super kingdom.Archaea;phylum.Euryarchaeota;class.Halobacteria;order.Halobacteriales;family.NA.Halobacteriales_archaeon_QH_8_64_26;genus.NA.Halobacteriales_archaeon_QH_8_64_26;species.Halobacteriales_archaeon_QH_8_64_26	92.98	1.1	3245286	3783	1165.690789656135	yes	yes	yes	yes
1919163.4	Halobacteriales archaeon QH_8_67_27	95.9	93.6	Good	WGS	1919163	2178068	2670	67.26871	Halobacteriales archaeon QH_8_67_27	1919163;38063;1963280;2235;183963;2290931;28890;2157;131567;1	super kingdom.Archaea;phylum.Euryarchaeota;class.Halobacteria;order.Halobacteriales;family.NA.Halobacteriales_archaeon_QH_8_67_27;genus.NA.Halobacteriales_archaeon_QH_8_67_27;species.Halobacteriales_archaeon_QH_8_67_27	70.96	0.0	3069431	3763	1225.960120947498	yes	yes	yes	yes
1919164.4	Halobacteriales archaeon QH_8_67_36	95.3	94.4	Good	WGS	1919164	1729303	2019	66.8311	Halobacteriales archaeon QH_8_67_36	1919164;38063;1963280;2235;183963;2290931;28890;2157;131567;1	super kingdom.Archaea;phylum.Euryarchaeota;class.Halobacteria;order.Halobacteriales;family.NA.Halobacteriales_archaeon_QH_8_67_36;genus.NA.Halobacteriales_archaeon_QH_8_67_36;species.Halobacteriales_archaeon_QH_8_67_36	75.92	0.4	2265858	2645	1167.328226217177	yes	yes	yes	yes
1919166.4	Halobacteriales archaeon QH_9_66_26	96.7	95.1	Good	WGS	1919166	2319426	2789	66.80682	Halobacteriales archaeon QH_9_66_26	1919166;38063;1963280;2235;183963;2290931;28890;2157;131567;1	super kingdom.Archaea;phylum.Euryarchaeota;class.Halobacteria;order.Halobacteriales;family.NA.Halobacteriales_archaeon_QH_9_66_26;genus.NA.Halobacteriales_archaeon_QH_9_66_26;species.Halobacteriales_archaeon_QH_9_66_26	82.64	0.85	2778088	3341	1202.6256907628556	yes	yes	yes	yes
1919169.3	Halobacteriales archaeon QS_1_68_20	96.5	95.3	Good	WGS	1919169	3385703	3895	68.02299	Halobacteriales archaeon QS_1_68_20	1919169;38063;1963280;2235;183963;2290931;28890;2157;131567;1	super kingdom.Archaea;phylum.Euryarchaeota;class.Halobacteria;order.Halobacteriales;family.NA.Halobacteriales_archaeon_QS_1_68_20;genus.NA.Halobacteriales_archaeon_QS_1_68_20;species.Halobacteriales_archaeon_QS_1_68_20	92.94	1.57	3582375	4121	1150.3541644858508	yes	yes	yes	yes
1919171.3	Halobacteriales archaeon QS_1_69_70	96.3	95	Good	WGS	1919171	2449050	2934	68.72603	Halobacteriales archaeon QS_1_69_70	1919171;38063;1963280;2235;183963;2290931;28890;2157;131567;1	super kingdom.Archaea;phylum.Euryarchaeota;class.Halobacteria;order.Halobacteriales;family.NA.Halobacteriales_archaeon_QS_1_69_70;genus.NA.Halobacteriales_archaeon_QS_1_69_70;species.Halobacteriales_archaeon_QS_1_69_70	88.05	2.45	2706133	3242	1198.0194617189916	yes	yes	yes	yes
1919172.4	Halobacteriales archaeon QS_3_64_16	96.1	94.8	Good	WGS	1919172	2832741	3230	64.08243	Halobacteriales archaeon QS_3_64_16	1919172;38063;1963280;2235;183963;2290931;28890;2157;131567;1	super kingdom.Archaea;phylum.Euryarchaeota;class.Halobacteria;order.Halobacteriales;family.NA.Halobacteriales_archaeon_QS_3_64_16;genus.NA.Halobacteriales_archaeon_QS_3_64_16;species.Halobacteriales_archaeon_QS_3_64_16	87.16	0.85	3218658	3670	1140.2267653164768	yes	yes	yes	yes
1919173.4	Halobacteriales archaeon QS_4_62_28	98.3	97.3	Good	WGS	1919173	2640161	2823	61.939274	Halobacteriales archaeon QS_4_62_28	1919173;38063;1963280;2235;183963;2290931;28890;2157;131567;1	super kingdom.Archaea;phylum.Euryarchaeota;class.Halobacteria;order.Halobacteriales;family.NA.Halobacteriales_archaeon_QS_4_62_28;genus.NA.Halobacteriales_archaeon_QS_4_62_28;species.Halobacteriales_archaeon_QS_4_62_28	93.87	0.8	2788804	2982	1069.2755747625147	yes	yes	yes	yes
1919174.4	Halobacteriales archaeon QS_4_66_20	95.8	94.8	Good	WGS	1919174	2891236	3010	65.84443	Halobacteriales archaeon QS_4_66_20	1919174;38063;1963280;2235;183963;2290931;28890;2157;131567;1	super kingdom.Archaea;phylum.Euryarchaeota;class.Halobacteria;order.Halobacteriales;family.NA.Halobacteriales_archaeon_QS_4_66_20;genus.NA.Halobacteriales_archaeon_QS_4_66_20;species.Halobacteriales_archaeon_QS_4_66_20	88.7	0.4	3244934	3378	1041.0073055414996	yes	yes	yes	yes
1919175.4	Halobacteriales archaeon QS_4_69_225	98.1	96.4	Good	WGS	1919175	2951928	3433	69.1087	Halobacteriales archaeon QS_4_69_225	1919175;38063;1963280;2235;183963;2290931;28890;2157;131567;1	super kingdom.Archaea;phylum.Euryarchaeota;class.Halobacteria;order.Halobacteriales;family.NA.Halobacteriales_archaeon_QS_4_69_225;genus.NA.Halobacteriales_archaeon_QS_4_69_225;species.Halobacteriales_archaeon_QS_4_69_225	95.22	1.56	3050143	3547	1162.8962969932886	yes	yes	yes	yes
1919176.4	Halobacteriales archaeon QS_4_69_31	96.5	95.2	Good	WGS	1919176	2736007	2989	69.02807	Halobacteriales archaeon QS_4_69_31	1919176;38063;1963280;2235;183963;2290931;28890;2157;131567;1	super kingdom.Archaea;phylum.Euryarchaeota;class.Halobacteria;order.Halobacteriales;family.NA.Halobacteriales_archaeon_QS_4_69_31;genus.NA.Halobacteriales_archaeon_QS_4_69_31;species.Halobacteriales_archaeon_QS_4_69_31	88.25	0.8	3072439	3357	1092.617298504543	yes	yes	yes	yes
1919177.4	Halobacteriales archaeon QS_4_69_34	97.6	96.8	Good	WGS	1919177	2573307	2879	69.3569	Halobacteriales archaeon QS_4_69_34	1919177;38063;1963280;2235;183963;2290931;28890;2157;131567;1	super kingdom.Archaea;phylum.Euryarchaeota;class.Halobacteria;order.Halobacteriales;family.NA.Halobacteriales_archaeon_QS_4_69_34;genus.NA.Halobacteriales_archaeon_QS_4_69_34;species.Halobacteriales_archaeon_QS_4_69_34	92.27	1.21	2752789	3080	1118.8652671890218	yes	yes	yes	yes
1919178.4	Halobacteriales archaeon QS_4_70_19	97.3	95.9	Good	WGS	1919178	2838640	3108	69.69082	Halobacteriales archaeon QS_4_70_19	1919178;38063;1963280;2235;183963;2290931;28890;2157;131567;1	super kingdom.Archaea;phylum.Euryarchaeota;class.Halobacteria;order.Halobacteriales;family.NA.Halobacteriales_archaeon_QS_4_70_19;genus.NA.Halobacteriales_archaeon_QS_4_70_19;species.Halobacteriales_archaeon_QS_4_70_19	89.84	1.4	3111179	3406	1094.761825018747	yes	yes	yes	yes
1919179.4	Halobacteriales archaeon QS_5_68_33	96.7	95.9	Good	WGS	1919179	2419052	2759	68.34813	Halobacteriales archaeon QS_5_68_33	1919179;38063;1963280;2235;183963;2290931;28890;2157;131567;1	super kingdom.Archaea;phylum.Euryarchaeota;class.Halobacteria;order.Halobacteriales;family.NA.Halobacteriales_archaeon_QS_5_68_33;genus.NA.Halobacteriales_archaeon_QS_5_68_33;species.Halobacteriales_archaeon_QS_5_68_33	82.13	0.4	2931118	3343	1140.5204430527872	yes	yes	yes	yes
1919180.4	Halobacteriales archaeon QS_5_70_15	95	92.8	Good	WGS	1919180	3211570	3859	70.418526	Halobacteriales archaeon QS_5_70_15	1919180;38063;1963280;2235;183963;2290931;28890;2157;131567;1	super kingdom.Archaea;phylum.Euryarchaeota;class.Halobacteria;order.Halobacteriales;family.NA.Halobacteriales_archaeon_QS_5_70_15;genus.NA.Halobacteriales_archaeon_QS_5_70_15;species.Halobacteriales_archaeon_QS_5_70_15	84.81	2.26	3688492	4432	1201.5750610276502	yes	yes	yes	yes
1919181.3	Halobacteriales archaeon QS_5_70_17	97.1	95.4	Good	WGS	1919181	2606427	2979	70.51813	Halobacteriales archaeon QS_5_70_17	1919181;38063;1963280;2235;183963;2290931;28890;2157;131567;1	super kingdom.Archaea;phylum.Euryarchaeota;class.Halobacteria;order.Halobacteriales;family.NA.Halobacteriales_archaeon_QS_5_70_17;genus.NA.Halobacteriales_archaeon_QS_5_70_17;species.Halobacteriales_archaeon_QS_5_70_17	85.82	1.95	2969610	3394	1142.911021986052	yes	yes	yes	yes
1919182.3	Halobacteriales archaeon QS_6_64_34	97.6	96.9	Good	WGS	1919182	2198794	2421	64.663895	Halobacteriales archaeon QS_6_64_34	1919182;38063;1963280;2235;183963;2290931;28890;2157;131567;1	super kingdom.Archaea;phylum.Euryarchaeota;class.Halobacteria;order.Halobacteriales;family.NA.Halobacteriales_archaeon_QS_6_64_34;genus.NA.Halobacteriales_archaeon_QS_6_64_34;species.Halobacteriales_archaeon_QS_6_64_34	88.8	0.2	2470555	2720	1100.9671915824583	yes	yes	yes	yes
1919183.4	Halobacteriales archaeon QS_6_71_20	97.2	96	Good	WGS	1919183	2647290	3034	70.90711	Halobacteriales archaeon QS_6_71_20	1919183;38063;1963280;2235;183963;2290931;28890;2157;131567;1	super kingdom.Archaea;phylum.Euryarchaeota;class.Halobacteria;order.Halobacteriales;family.NA.Halobacteriales_archaeon_QS_6_71_20;genus.NA.Halobacteriales_archaeon_QS_6_71_20;species.Halobacteriales_archaeon_QS_6_71_20	94.4	0.76	2781936	3188	1145.964536926802	yes	yes	yes	yes
1919186.4	Halobacteriales archaeon QS_8_65_32	97.3	96.2	Good	WGS	1919186	3278370	4090	65.18717	Halobacteriales archaeon QS_8_65_32	1919186;38063;1963280;2235;183963;2290931;28890;2157;131567;1	super kingdom.Archaea;phylum.Euryarchaeota;class.Halobacteria;order.Halobacteriales;family.NA.Halobacteriales_archaeon_QS_8_65_32;genus.NA.Halobacteriales_archaeon_QS_8_65_32;species.Halobacteriales_archaeon_QS_8_65_32	92.04	2.14	3480962	4343	1247.6436111626613	yes	yes	yes	yes
1919187.4	Halobacteriales archaeon QS_8_69_26	96.4	94.2	Good	WGS	1919187	3291641	3468	69.42418	Halobacteriales archaeon QS_8_69_26	1919187;38063;1963280;2235;183963;2290931;28890;2157;131567;1	super kingdom.Archaea;phylum.Euryarchaeota;class.Halobacteria;order.Halobacteriales;family.NA.Halobacteriales_archaeon_QS_8_69_26;genus.NA.Halobacteriales_archaeon_QS_8_69_26;species.Halobacteriales_archaeon_QS_8_69_26	88.72	3.2	3580985	3773	1053.6207216729474	yes	yes	yes	yes
1919188.3	Halobacteriales archaeon QS_8_69_73	94.4	92.4	Good	WGS	1919188	2633186	3178	68.8444	Halobacteriales archaeon QS_8_69_73	1919188;38063;1963280;2235;183963;2290931;28890;2157;131567;1	super kingdom.Archaea;phylum.Euryarchaeota;class.Halobacteria;order.Halobacteriales;family.NA.Halobacteriales_archaeon_QS_8_69_73;genus.NA.Halobacteriales_archaeon_QS_8_69_73;species.Halobacteriales_archaeon_QS_8_69_73	80.7	1.49	3203779	3867	1207.0120941550588	yes	yes	yes	yes
1919189.4	Halobacteriales archaeon QS_9_67_15	96	94.7	Good	WGS	1919189	2348556	2852	67.17379	Halobacteriales archaeon QS_9_67_15	1919189;38063;1963280;2235;183963;2290931;28890;2157;131567;1	super kingdom.Archaea;phylum.Euryarchaeota;class.Halobacteria;order.Halobacteriales;family.NA.Halobacteriales_archaeon_QS_9_67_15;genus.NA.Halobacteriales_archaeon_QS_9_67_15;species.Halobacteriales_archaeon_QS_9_67_15	77.5	0.13	3025320	3674	1214.4169872939062	yes	yes	yes	yes
1919190.4	Halobacteriales archaeon QS_9_67_17	97	95.3	Good	WGS	1919190	2017518	2350	67.06169	Halobacteriales archaeon QS_9_67_17	1919190;38063;1963280;2235;183963;2290931;28890;2157;131567;1	super kingdom.Archaea;phylum.Euryarchaeota;class.Halobacteria;order.Halobacteriales;family.NA.Halobacteriales_archaeon_QS_9_67_17;genus.NA.Halobacteriales_archaeon_QS_9_67_17;species.Halobacteriales_archaeon_QS_9_67_17	81.68	0.88	2443699	2846	1164.6278858402773	yes	yes	yes	yes
1919191.4	Halobacteriales archaeon QS_9_68_17	97.5	95.5	Good	WGS	1919191	2882595	3308	68.11108	Halobacteriales archaeon QS_9_68_17	1919191;38063;1963280;2235;183963;2290931;28890;2157;131567;1	super kingdom.Archaea;phylum.Euryarchaeota;class.Halobacteria;order.Halobacteriales;family.NA.Halobacteriales_archaeon_QS_9_68_17;genus.NA.Halobacteriales_archaeon_QS_9_68_17;species.Halobacteriales_archaeon_QS_9_68_17	95.65	2.07	2949852	3385	1147.515197372614	yes	yes	yes	yes
1919200.3	Halobacteriales archaeon SW_5_70_135	95.3	94.7	Good	WGS	1919200	1774465	1944	70.554016	Halobacteriales archaeon SW_5_70_135	1919200;38063;1963280;2235;183963;2290931;28890;2157;131567;1	super kingdom.Archaea;phylum.Euryarchaeota;class.Halobacteria;order.Halobacteriales;family.NA.Halobacteriales_archaeon_SW_5_70_135;genus.NA.Halobacteriales_archaeon_SW_5_70_135;species.Halobacteriales_archaeon_SW_5_70_135	76.17	1.2	2293479	2513	1095.7152866889123	yes	yes	yes	yes
1919202.3	Halobacteriales archaeon SW_6_65_46	96.6	96.2	Good	WGS	1919202	1922760	2143	65.34692	Halobacteriales archaeon SW_6_65_46	1919202;38063;1963280;2235;183963;2290931;28890;2157;131567;1	super kingdom.Archaea;phylum.Euryarchaeota;class.Halobacteria;order.Halobacteriales;family.NA.Halobacteriales_archaeon_SW_6_65_46;genus.NA.Halobacteriales_archaeon_SW_6_65_46;species.Halobacteriales_archaeon_SW_6_65_46	85.2	0.2	2251475	2509	1114.3805727356512	yes	yes	yes	yes
1919203.3	Halobacteriales archaeon SW_7_65_23	96.8	95.3	Good	WGS	1919203	2631222	2917	65.366325	Halobacteriales archaeon SW_7_65_23	1919203;38063;1963280;2235;183963;2290931;28890;2157;131567;1	super kingdom.Archaea;phylum.Euryarchaeota;class.Halobacteria;order.Halobacteriales;family.NA.Halobacteriales_archaeon_SW_7_65_23;genus.NA.Halobacteriales_archaeon_SW_7_65_23;species.Halobacteriales_archaeon_SW_7_65_23	82.47	1.03	3151164	3493	1108.4792794027858	yes	yes	yes	yes
1919206.4	Halobacteriales archaeon SW_8_65_20	96.8	95.3	Good	WGS	1919206	2212984	2572	64.96018	Halobacteriales archaeon SW_8_65_20	1919206;38063;1963280;2235;183963;2290931;28890;2157;131567;1	super kingdom.Archaea;phylum.Euryarchaeota;class.Halobacteria;order.Halobacteriales;family.NA.Halobacteriales_archaeon_SW_8_65_20;genus.NA.Halobacteriales_archaeon_SW_8_65_20;species.Halobacteriales_archaeon_SW_8_65_20	92.04	0.0	2404372	2794	1162.0497992823073	yes	yes	yes	yes
1919208.4	Halobacteriales archaeon SW_8_68_21	96.4	95.1	Good	WGS	1919208	2438325	2886	67.711754	Halobacteriales archaeon SW_8_68_21	1919208;38063;1963280;2235;183963;2290931;28890;2157;131567;1	super kingdom.Archaea;phylum.Euryarchaeota;class.Halobacteria;order.Halobacteriales;family.NA.Halobacteriales_archaeon_SW_8_68_21;genus.NA.Halobacteriales_archaeon_SW_8_68_21;species.Halobacteriales_archaeon_SW_8_68_21	87.52	0.76	2762036	3269	1183.5472093774301	yes	yes	yes	yes
1919209.4	Halobacteriales archaeon SW_9_67_24	94.5	92.8	Good	WGS	1919209	2172785	2711	66.958725	Halobacteriales archaeon SW_9_67_24	1919209;38063;1963280;2235;183963;2290931;28890;2157;131567;1	super kingdom.Archaea;phylum.Euryarchaeota;class.Halobacteria;order.Halobacteriales;family.NA.Halobacteriales_archaeon_SW_9_67_24;genus.NA.Halobacteriales_archaeon_SW_9_67_24;species.Halobacteriales_archaeon_SW_9_67_24	81.94	1.06	2617813	3266	1247.6063034296185	yes	yes	yes	yes
1919228.3	Candidatus Saccharibacteria bacterium QS_5_54_17	94.8	94.8	Good	WGS	1919228	816346	869	53.632523	Candidatus Saccharibacteria bacterium QS_5_54_17	1919228;1895827;95818;1783234;2323;2;131567;1	super kingdom.Bacteria;phylum.Candidatus_Saccharibacteria;class.NA.Candidatus_Saccharibacteria_bacterium_QS_5_54_17;order.NA.Candidatus_Saccharibacteria_bacterium_QS_5_54_17;family.NA.Candidatus_Saccharibacteria_bacterium_QS_5_54_17;genus.NA.Candidatus_Saccharibacteria_bacterium_QS_5_54_17;species.Candidatus_Saccharibacteria_bacterium_QS_5_54_17	71.76	0.0	1137606	1211	1064.5161857444493	yes	yes	yes	yes
1919248.3	Albidovulum sp. bin36	93.6	91.2	Good	WGS	1919248	5604958	7289	58.04	Albidovulum sp. bin36	1919248;2623499;205889;31989;204455;28211;1224;2;131567;1	super kingdom.Bacteria;phylum.Proteobacteria;class.Alphaproteobacteria;order.Rhodobacterales;family.Rhodobacteraceae;genus.Albidovulum;species.Albidovulum_sp._bin36	91.04	0.4	6129657	7971	1300.3990272212623	yes	yes	yes	yes
1919250.3	Truepera sp. bin119	94.1	93.1	Good	WGS	1919250	3211324	3359	62.23	Truepera sp. bin119	1919250;2646233;332248;332247;118964;188787;1297;1783272;2;131567;1	super kingdom.Bacteria;phylum.Deinococcus-Thermus;class.Deinococci;order.Deinococcales;family.Trueperaceae;genus.Truepera;species.Truepera_sp._bin119	87.5	1.06	3626156	3793	1046.0112582029014	yes	yes	yes	yes
1919251.3	Defluviicoccus sp. bin129	89.1	86.8	Good	WGS	1919251	4831323	4909	69.54	Defluviicoccus sp. bin129	1919251;2642886;111830;41295;204441;28211;1224;2;131567;1	super kingdom.Bacteria;phylum.Proteobacteria;class.Alphaproteobacteria;order.Rhodospirillales;family.Rhodospirillaceae;genus.Defluviicoccus;species.Defluviicoccus_sp._bin129	86.57	0.25	5564758	5654	1016.0369956788778	yes	yes	yes	yes
1919258.3	Desulfurellaceae bacterium bin18	90.4	88.1	Good	WGS	1919258	5243325	5516	57.83	Desulfurellaceae bacterium bin18	1919258;1919256;117942;213113;28221;68525;1224;2;131567;1	super kingdom.Bacteria;phylum.Proteobacteria;class.Deltaproteobacteria;order.Desulfurellales;family.Desulfurellaceae;genus.NA.Desulfurellaceae_bacterium_bin18;species.Desulfurellaceae_bacterium_bin18	88.71	3.36	5694933	5991	1051.9877933594653	yes	yes	yes	yes
1919259.3	Cyanobacteria bacterium bin9	94.5	92	Good	WGS	1919259	2640597	3300	58.71	Cyanobacteria bacterium bin9	1919259;1983111;34079;1117;1798711;1783272;2;131567;1	super kingdom.Bacteria;phylum.Cyanobacteria;class.NA.Cyanobacteria_bacterium_bin9;order.NA.Cyanobacteria_bacterium_bin9;family.NA.Cyanobacteria_bacterium_bin9;genus.NA.Cyanobacteria_bacterium_bin9;species.Cyanobacteria_bacterium_bin9	93.34	3.69	2721423	3401	1249.713844558527	yes	yes	yes	yes
1919260.3	Flavobacteriaceae bacterium bin25	96.4	96.2	Good	WGS	1919260	2958200	2943	36.18	Flavobacteriaceae bacterium bin25	1919260;61432;49546;200644;117743;976;68336;1783270;2;131567;1	super kingdom.Bacteria;phylum.Bacteroidetes;class.Flavobacteriia;order.Flavobacteriales;family.Flavobacteriaceae;genus.NA.Flavobacteriaceae_bacterium_bin25;species.Flavobacteriaceae_bacterium_bin25	97.06	0.0	3047805	3032	994.8143007836787	yes	yes	yes	yes
1919261.3	Rhodospirillaceae bacterium bin65	95	92.8	Good	WGS	1919261	4288405	4344	66.16	Rhodospirillaceae bacterium bin65	1919261;41296;41295;204441;28211;1224;2;131567;1	super kingdom.Bacteria;phylum.Proteobacteria;class.Alphaproteobacteria;order.Rhodospirillales;family.Rhodospirillaceae;genus.NA.Rhodospirillaceae_bacterium_bin65;species.Rhodospirillaceae_bacterium_bin65	97.61	0.43	4374138	4431	1012.9995898620482	yes	yes	yes	yes
1919262.3	Rhodothermaceae bacterium bin80	93.9	92.8	Good	WGS	1919262	4077491	4194	50.96	Rhodothermaceae bacterium bin80	1919262;1196022;563843;1100069;976;68336;1783270;2;131567;1	super kingdom.Bacteria;phylum.Bacteroidetes;class.NA.Bacteroidetes_Order_II._Incertae_sedis;order.Bacteroidetes_Order_II._Incertae_sedis;family.Rhodothermaceae;genus.NA.Rhodothermaceae_bacterium_bin80;species.Rhodothermaceae_bacterium_bin80	91.81	1.41	4374052	4499	1028.565732643325	yes	yes	yes	yes
1919263.3	Spirochaetaceae bacterium bin103	89.1	87.4	Good	WGS	1919263	4776897	4600	67.36	Spirochaetaceae bacterium bin103	1919263;38780;137;136;203692;203691;2;131567;1	super kingdom.Bacteria;phylum.Spirochaetes;class.Spirochaetia;order.Spirochaetales;family.Spirochaetaceae;genus.NA.Spirochaetaceae_bacterium_bin103;species.Spirochaetaceae_bacterium_bin103	94.53	1.33	4983202	4799	963.0354137761223	yes	yes	yes	yes
1919264.3	Nitrospinae bacterium bin107	92.1	90.2	Good	WGS	1919264	4372169	4581	59.46	Nitrospinae bacterium bin107	1919264;1449243;1293497;1802340;2;131567;1	super kingdom.Bacteria;phylum.Nitrospinae;class.NA.Nitrospinae_bacterium_bin107;order.NA.Nitrospinae_bacterium_bin107;family.NA.Nitrospinae_bacterium_bin107;genus.NA.Nitrospinae_bacterium_bin107;species.Nitrospinae_bacterium_bin107	94.44	0.85	4588277	4807	1047.6699641281466	yes	yes	yes	yes
1919265.3	Rhodobacteraceae bacterium bin131	92.8	91.1	Good	WGS	1919265	3744517	4498	41.99	Rhodobacteraceae bacterium bin131	1919265;58840;31989;204455;28211;1224;2;131567;1	super kingdom.Bacteria;phylum.Proteobacteria;class.Alphaproteobacteria;order.Rhodobacterales;family.Rhodobacteraceae;genus.NA.Rhodobacteraceae_bacterium_bin131;species.Rhodobacteraceae_bacterium_bin131	87.53	2.6	4154573	4991	1201.3268270890894	yes	yes	yes	yes
1919269.3	Alphaproteobacteria bacterium bin52	92.1	89.7	Good	WGS	1919269	4202507	4280	66.54	Alphaproteobacteria bacterium bin52	1919269;33807;82117;28211;1224;2;131567;1	super kingdom.Bacteria;phylum.Proteobacteria;class.Alphaproteobacteria;order.NA.Alphaproteobacteria_bacterium_bin52;family.NA.Alphaproteobacteria_bacterium_bin52;genus.NA.Alphaproteobacteria_bacterium_bin52;species.Alphaproteobacteria_bacterium_bin52	93.74	0.87	4441927	4524	1018.476890772856	yes	yes	yes	yes
1919271.3	Caldilineaceae bacterium bin34	91.4	90.3	Good	WGS	1919271	4630258	4619	63.15	Caldilineaceae bacterium bin34	1919271;1919254;475964;475963;475962;200795;1783272;2;131567;1	super kingdom.Bacteria;phylum.Chloroflexi;class.Caldilineae;order.Caldilineales;family.Caldilineaceae;genus.NA.Caldilineaceae_bacterium_bin34;species.Caldilineaceae_bacterium_bin34	94.55	0.0	4897153	4885	997.5183540314138	yes	yes	yes	yes
1919272.3	Caldilineaceae bacterium bin5	90.4	88.9	Good	WGS	1919272	5553230	5281	58.5	Caldilineaceae bacterium bin5	1919272;1919254;475964;475963;475962;200795;1783272;2;131567;1	super kingdom.Bacteria;phylum.Chloroflexi;class.Caldilineae;order.Caldilineales;family.Caldilineaceae;genus.NA.Caldilineaceae_bacterium_bin5;species.Caldilineaceae_bacterium_bin5	95.45	1.82	5709088	5429	950.9399750012611	yes	yes	yes	yes
1919273.3	Candidatus Desulfopertinax cowenii strain modA32	97	96.7	Good	WGS	1919273	1778734	1839	61.15	Candidatus Desulfopertinax cowenii	1919273;1919276;186807;186802;186801;1239;1783272;2;131567;1	super kingdom.Bacteria;phylum.Firmicutes;class.Clostridia;order.Clostridiales;family.Peptococcaceae;genus.Candidatus_Desulfopertinax;species.Candidatus_Desulfopertinax_cowenii	97.61	0.0	1822287	1884	1033.865686360052	yes	yes	yes	yes
1919277.3	Anoxybacillus sp. 103 strain 103	99.2	98.8	Good	WGS	1919277	2722200	2962	41.6	Anoxybacillus sp. 103	1919277;2639704;150247;186817;1385;91061;1239;1783272;2;131567;1	super kingdom.Bacteria;phylum.Firmicutes;class.Bacilli;order.Bacillales;family.Bacillaceae;genus.Anoxybacillus;species.Anoxybacillus_sp._103	99.33	0.2	2735055	2976	1088.0951205734436	yes	yes	yes	yes
1919279.3	Cyanobacteria/Melainabacteria group bacterium S15B-MN24 CBMW_12 strain S15B-MN24 CBMW_12	92.3	89.9	Good	WGS	1919279	3906786	3717	63.8	Candidatus Sericytochromatia bacterium S15B-MN24 CBMW_12	1919279;2211225;1798711;1783272;2;131567;1	super kingdom.Bacteria;phylum.NA.Candidatus_Sericytochromatia;class.Candidatus_Sericytochromatia;order.NA.Candidatus_Sericytochromatia_bacterium_S15B-MN24_CBMW_12;family.NA.Candidatus_Sericytochromatia_bacterium_S15B-MN24_CBMW_12;genus.NA.Candidatus_Sericytochromatia_bacterium_S15B-MN24_CBMW_12;species.Candidatus_Sericytochromatia_bacterium_S15B-MN24_CBMW_12	89.74	2.56	4232704	4027	951.4012791822911	yes	yes	yes	yes
1920029.3	Flavobacterium sp. YO12	99.6	98.4	Good	WGS	1920029	4886317	4429	33.48286	Flavobacterium sp. YO12	1920029;196869;237;49546;200644;117743;976;68336;1783270;2;131567;1	super kingdom.Bacteria;phylum.Bacteroidetes;class.Flavobacteriia;order.Flavobacteriales;family.Flavobacteriaceae;genus.Flavobacterium;species.Flavobacterium_sp._YO12	99.65	0.58	4875104	4419	906.4422010279166	yes	yes	no	no
1920034.3	Polaribacter sp. WS2-14 strain WS2-14	99.3	99.1	Good	WGS	1920034	2673863	2368	31.21	Polaribacter tangerinus	1920034;52959;49546;200644;117743;976;68336;1783270;2;131567;1	super kingdom.Bacteria;phylum.Bacteroidetes;class.Flavobacteriia;order.Flavobacteriales;family.Flavobacteriaceae;genus.Polaribacter;species.Polaribacter_tangerinus	99.33	0.67	2673863	2368	885.6100705234337	yes	yes	yes	yes
1920107.3	Aeromonas sp. ASNIH7	99.2	96.7	Good	Complete	1920107	4868657	4729	60.783684	Aeromonas sp. ASNIH7	1920107;257493;642;84642;135624;1236;1224;2;131567;1	super kingdom.Bacteria;phylum.Proteobacteria;class.Gammaproteobacteria;order.Aeromonadales;family.Aeromonadaceae;genus.Aeromonas;species.Aeromonas_sp._ASNIH7	99.97	0.0	4870118	4730	971.2290338755652	yes	yes	yes	yes
1920109.3	Enterobacteriaceae bacterium ENNIH2	99.5	96.7	Good	Complete	1920109	6262406	6522	52.794582	Enterobacteriaceae bacterium ENNIH2	1920109;36866;191675;543;91347;1236;1224;2;131567;1	super kingdom.Bacteria;phylum.Proteobacteria;class.Gammaproteobacteria;order.Enterobacterales;family.Enterobacteriaceae;genus.NA.Enterobacteriaceae_bacterium_ENNIH2;species.Enterobacteriaceae_bacterium_ENNIH2	99.38	1.61	6201016	6458	1041.4422410779139	yes	yes	yes	yes
1920110.3	Citrobacter sp. CFNIH10	99.2	97.6	Good	Complete	1920110	5738233	5999	52.989502	Citrobacter sp. CFNIH10	1920110;2644389;544;543;91347;1236;1224;2;131567;1	super kingdom.Bacteria;phylum.Proteobacteria;class.Gammaproteobacteria;order.Enterobacterales;family.Enterobacteriaceae;genus.Citrobacter;species.Citrobacter_sp._CFNIH10	99.89	1.29	5671312	5929	1045.4371052059912	yes	yes	yes	yes
1920111.3	Serratia sp. SSNIH3	99.5	98.2	Good	WGS	1920111	5399145	5503	58.943462	Serratia sp. SSNIH3	1920111;2647522;613;1903411;91347;1236;1224;2;131567;1	super kingdom.Bacteria;phylum.Proteobacteria;class.Gammaproteobacteria;order.Enterobacterales;family.Yersiniaceae;genus.Serratia;species.Serratia_sp._SSNIH3	99.86	0.22	5394829	5499	1019.3094164801147	yes	yes	yes	yes
1920112.3	Serratia sp. SSNIH4	99.6	98.4	Good	WGS	1920112	5385872	5490	58.966812	Serratia sp. SSNIH4	1920112;2647522;613;1903411;91347;1236;1224;2;131567;1	super kingdom.Bacteria;phylum.Proteobacteria;class.Gammaproteobacteria;order.Enterobacterales;family.Yersiniaceae;genus.Serratia;species.Serratia_sp._SSNIH4	99.86	0.22	5381567	5486	1019.405686113357	yes	yes	yes	yes
1920113.3	Aeromonas sp. ASNIH8	99.3	96.7	Good	WGS	1920113	4855357	5015	60.82805	Aeromonas sp. ASNIH8	1920113;257493;642;84642;135624;1236;1224;2;131567;1	super kingdom.Bacteria;phylum.Proteobacteria;class.Gammaproteobacteria;order.Aeromonadales;family.Aeromonadaceae;genus.Aeromonas;species.Aeromonas_sp._ASNIH8	100.0	0.0	4855357	5015	1032.879765586753	yes	yes	yes	yes
1920114.3	Leclercia sp. LSNIH1	99	97.8	Good	Complete	1920114	5411940	5470	55.496662	Leclercia sp. LSNIH1	1920114;2627398;83654;543;91347;1236;1224;2;131567;1	super kingdom.Bacteria;phylum.Proteobacteria;class.Gammaproteobacteria;order.Enterobacterales;family.Enterobacteriaceae;genus.Leclercia;species.Leclercia_sp._LSNIH1	99.7	0.88	5380732	5438	1010.6431615624047	yes	yes	yes	yes
1920115.3	Leclercia sp. LSNIH2	98.9	97.8	Good	WGS	1920115	5350120	5483	55.50696	Leclercia sp. LSNIH2	1920115;2627398;83654;543;91347;1236;1224;2;131567;1	super kingdom.Bacteria;phylum.Proteobacteria;class.Gammaproteobacteria;order.Enterobacterales;family.Enterobacteriaceae;genus.Leclercia;species.Leclercia_sp._LSNIH2	99.7	0.59	5334650	5467	1024.8095001546492	yes	yes	yes	yes
1920116.3	Leclercia sp. LSNIH3	99.4	98	Good	Complete	1920116	5389886	5375	55.3136	Leclercia sp. LSNIH3	1920116;2627398;83654;543;91347;1236;1224;2;131567;1	super kingdom.Bacteria;phylum.Proteobacteria;class.Gammaproteobacteria;order.Enterobacterales;family.Enterobacteriaceae;genus.Leclercia;species.Leclercia_sp._LSNIH3	99.7	2.03	5298227	5284	997.3147620892802	yes	yes	yes	yes
1920117.3	Leclercia sp. LSNIH4	99.4	98	Good	WGS	1920117	5324301	5385	55.325386	Leclercia sp. LSNIH4	1920117;2627398;83654;543;91347;1236;1224;2;131567;1	super kingdom.Bacteria;phylum.Proteobacteria;class.Gammaproteobacteria;order.Enterobacterales;family.Enterobacteriaceae;genus.Leclercia;species.Leclercia_sp._LSNIH4	99.6	2.03	5238907	5299	1011.4705223818632	yes	yes	yes	yes
1920118.3	Leclercia sp. LSNIH5	98.9	97.8	Good	WGS	1920118	5354660	5473	55.52448	Leclercia sp. LSNIH5	1920118;2627398;83654;543;91347;1236;1224;2;131567;1	super kingdom.Bacteria;phylum.Proteobacteria;class.Gammaproteobacteria;order.Enterobacterales;family.Enterobacteriaceae;genus.Leclercia;species.Leclercia_sp._LSNIH5	99.7	0.59	5339176	5457	1022.0678246980433	yes	yes	yes	yes
1920119.3	Leclercia sp. LSNIH6	98.9	98	Good	WGS	1920119	5188390	5264	55.62344	Leclercia sp. LSNIH6	1920119;2627398;83654;543;91347;1236;1224;2;131567;1	super kingdom.Bacteria;phylum.Proteobacteria;class.Gammaproteobacteria;order.Enterobacterales;family.Enterobacteriaceae;genus.Leclercia;species.Leclercia_sp._LSNIH6	99.7	0.73	5166175	5241	1014.4836363460392	yes	yes	yes	yes
1920120.3	Leclercia sp. LSNIH7	98.9	98	Good	WGS	1920120	5182906	5269	55.57656	Leclercia sp. LSNIH7	1920120;2627398;83654;543;91347;1236;1224;2;131567;1	super kingdom.Bacteria;phylum.Proteobacteria;class.Gammaproteobacteria;order.Enterobacterales;family.Enterobacteriaceae;genus.Leclercia;species.Leclercia_sp._LSNIH7	99.7	0.73	5160715	5246	1016.5258108614794	yes	yes	yes	yes
1920121.3	Serratia sp. SSNIH5	99.6	98.5	Good	WGS	1920121	5377759	5501	58.98587	Serratia sp. SSNIH5	1920121;2647522;613;1903411;91347;1236;1224;2;131567;1	super kingdom.Bacteria;phylum.Proteobacteria;class.Gammaproteobacteria;order.Enterobacterales;family.Yersiniaceae;genus.Serratia;species.Serratia_sp._SSNIH5	99.86	0.22	5373460	5497	1022.9907731703594	yes	yes	yes	yes
1920123.3	Sphingomonas sp. S-NIH.Pt1_0416	98.3	96.4	Good	WGS	1920123	4568209	4504	65.450424	Sphingomonas sp. S-NIH.Pt1_0416	1920123;196159;13687;41297;204457;28211;1224;2;131567;1	super kingdom.Bacteria;phylum.Proteobacteria;class.Alphaproteobacteria;order.Sphingomonadales;family.Sphingomonadaceae;genus.Sphingomonas;species.Sphingomonas_sp._S-NIH.Pt1_0416	99.66	0.39	4565926	4502	985.9993350746378	yes	yes	no	no
1920124.3	Sphingomonas sp. S-NIH.Pt3_0716	98.7	97.1	Good	WGS	1920124	5460032	5474	64.37541	Sphingomonas sp. S-NIH.Pt3_0716	1920124;196159;13687;41297;204457;28211;1224;2;131567;1	super kingdom.Bacteria;phylum.Proteobacteria;class.Alphaproteobacteria;order.Sphingomonadales;family.Sphingomonadaceae;genus.Sphingomonas;species.Sphingomonas_sp._S-NIH.Pt3_0716	99.25	2.1	5387303	5401	1002.5424595572218	yes	yes	no	no
1920127.3	Sphingomonas sp. ABOJV	97.3	95.9	Good	Complete	93064	4819238	4788	65.95	Sphingomonas koreensis	93064;13687;41297;204457;28211;1224;2;131567;1	super kingdom.Bacteria;phylum.Proteobacteria;class.Alphaproteobacteria;order.Sphingomonadales;family.Sphingomonadaceae;genus.Sphingomonas;species.Sphingomonas_koreensis	99.59	3.03	4696198	4666	993.5696919082203	yes	yes	yes	yes
1920128.3	Enterobacteriaceae bacterium ENNIH3	99.2	96.4	Good	Complete	1920128	6079128	6319	52.86735	Enterobacteriaceae bacterium ENNIH3	1920128;36866;191675;543;91347;1236;1224;2;131567;1	super kingdom.Bacteria;phylum.Proteobacteria;class.Gammaproteobacteria;order.Enterobacterales;family.Enterobacteriaceae;genus.NA.Enterobacteriaceae_bacterium_ENNIH3;species.Enterobacteriaceae_bacterium_ENNIH3	99.38	1.53	6024307	6262	1039.4556585512657	yes	yes	yes	yes
1920129.3	Sphingomonas sp. S-NIH.Pt15_0812	97.6	95.6	Good	WGS	1920129	4204415	4180	67.37515	Sphingomonas sp. S-NIH.Pt15_0812	1920129;196159;13687;41297;204457;28211;1224;2;131567;1	super kingdom.Bacteria;phylum.Proteobacteria;class.Alphaproteobacteria;order.Sphingomonadales;family.Sphingomonadaceae;genus.Sphingomonas;species.Sphingomonas_sp._S-NIH.Pt15_0812	99.55	0.48	4203154	4179	994.2533630697329	yes	yes	no	no
1920136.3	Leclercia sp. LSNIH8	98.9	98	Good	WGS	1920136	5190500	5262	55.627186	Leclercia sp. LSNIH8	1920136;2627398;83654;543;91347;1236;1224;2;131567;1	super kingdom.Bacteria;phylum.Proteobacteria;class.Gammaproteobacteria;order.Enterobacterales;family.Enterobacteriaceae;genus.Leclercia;species.Leclercia_sp._LSNIH8	99.7	0.73	5168276	5239	1013.6842537047171	yes	yes	yes	yes
1920168.3	Dyella sp. DHG54	96.2	94.2	Good	WGS	1920168	4601888	4196	65.35736	Dyella sp. DHG54	1920168;2634549;231454;1775411;135614;1236;1224;2;131567;1	super kingdom.Bacteria;phylum.Proteobacteria;class.Gammaproteobacteria;order.Xanthomonadales;family.Rhodanobacteraceae;genus.Dyella;species.Dyella_sp._DHG54	99.47	0.99	4580816	4177	911.8462736770042	yes	yes	yes	yes
1920169.3	Dyella sp. DHOA06	94.8	93.3	Good	WGS	1920169	4218720	3888	59.086044	Dyella sp. DHOA06	1920169;2634549;231454;1775411;135614;1236;1224;2;131567;1	super kingdom.Bacteria;phylum.Proteobacteria;class.Gammaproteobacteria;order.Xanthomonadales;family.Rhodanobacteraceae;genus.Dyella;species.Dyella_sp._DHOA06	98.99	0.95	4221253	3890	921.5273284970126	yes	yes	no	no
1920175.4	Polaribacter sp. strain UBA8214	95.5	90.5	Good	WGS	1920175	1848732	2016	35.08631	Polaribacter sp.	1920175;196858;52959;49546;200644;117743;976;68336;1783270;2;131567;1	super kingdom.Bacteria;phylum.Bacteroidetes;class.Flavobacteriia;order.Flavobacteriales;family.Flavobacteriaceae;genus.Polaribacter;species.Polaribacter_sp.	75.97	0.23	2426157	2646	1090.6136742181154	yes	yes	yes	yes
1920191.3	Delftia sp. HK171	99	97.5	Good	Complete	1920191	6430384	5930	66.89	Delftia sp. HK171	1920191;2613839;80865;80864;80840;28216;1224;2;131567;1	super kingdom.Bacteria;phylum.Proteobacteria;class.Betaproteobacteria;order.Burkholderiales;family.Comamonadaceae;genus.Delftia;species.Delftia_sp._HK171	99.85	0.21	6426528	5926	922.1153319490711	yes	yes	yes	yes
1920191.4	Delftia sp. HK171	99.4	97.9	Good	WGS	1920191	6467676	6012	66.70196	Delftia sp. HK171	1920191;2613839;80865;80864;80840;28216;1224;2;131567;1	super kingdom.Bacteria;phylum.Proteobacteria;class.Betaproteobacteria;order.Burkholderiales;family.Comamonadaceae;genus.Delftia;species.Delftia_sp._HK171	99.85	0.21	6463798	6008	929.4844919349274	yes	yes	no	no
1920245.3	Kangiella sp. strain NORP56	89.8	88	Good	WGS	1920245	4251439	3910	36.67	Kangiella sp.	1920245;2639591;261963;1920240;135619;1236;1224;2;131567;1	super kingdom.Bacteria;phylum.Proteobacteria;class.Gammaproteobacteria;order.Oceanospirillales;family.Kangiellaceae;genus.Kangiella;species.Kangiella_sp.	91.89	2.99	4480859	4121	919.6897291345254	yes	yes	yes	yes
1920419.3	Desulfobulbaceae bacterium DB1	95.3	93.7	Good	WGS	1920419	3868181	3962	53.78	Desulfobulbaceae bacterium DB1	1920419;231686;213121;213118;28221;68525;1224;2;131567;1	super kingdom.Bacteria;phylum.Proteobacteria;class.Deltaproteobacteria;order.Desulfobacterales;family.Desulfobulbaceae;genus.NA.Desulfobulbaceae_bacterium_DB1;species.Desulfobulbaceae_bacterium_DB1	98.02	0.15	3940288	4036	1024.290610229506	yes	yes	yes	yes
1920420.3	Paenibacillus sp. FSL A5-0031 strain FSL A5-0031	97.3	94.1	Good	WGS	1920420	7846829	7284	44.28	Paenibacillus sp. FSL A5-0031	1920420;185978;44249;186822;1385;91061;1239;1783272;2;131567;1	super kingdom.Bacteria;phylum.Firmicutes;class.Bacilli;order.Bacillales;family.Paenibacillaceae;genus.Paenibacillus;species.Paenibacillus_sp._FSL_A5-0031	99.62	0.45	7841340	7279	928.285216557374	yes	yes	yes	yes
1920421.3	Paenibacillus sp. FSL H7-0331 strain FSL H7-0331	95	91.4	Good	WGS	1920421	9468060	9066	45.48	Paenibacillus sp. FSL H7-0331	1920421;185978;44249;186822;1385;91061;1239;1783272;2;131567;1	super kingdom.Bacteria;phylum.Firmicutes;class.Bacilli;order.Bacillales;family.Paenibacillaceae;genus.Paenibacillus;species.Paenibacillus_sp._FSL_H7-0331	99.73	1.97	9309794	8914	957.4862773547943	yes	yes	yes	yes
1920422.3	Paenibacillus sp. FSL H8-0548 strain FSL H8-0548	97.3	95.2	Good	WGS	1920422	7230871	6595	45.48	Paenibacillus sp. FSL H8-0548	1920422;185978;44249;186822;1385;91061;1239;1783272;2;131567;1	super kingdom.Bacteria;phylum.Firmicutes;class.Bacilli;order.Bacillales;family.Paenibacillaceae;genus.Paenibacillus;species.Paenibacillus_sp._FSL_H8-0548	99.62	0.0	7258453	6620	912.0400724506999	yes	yes	yes	yes
1920423.3	Paenibacillus sp. FSL H8-0259 strain FSL H8-0259	95	91.6	Good	WGS	1920423	8177381	7536	51.26	Paenibacillus sp. FSL H8-0259	1920423;185978;44249;186822;1385;91061;1239;1783272;2;131567;1	super kingdom.Bacteria;phylum.Firmicutes;class.Bacilli;order.Bacillales;family.Paenibacillaceae;genus.Paenibacillus;species.Paenibacillus_sp._FSL_H8-0259	99.75	1.72	8058915	7427	921.5880797849338	yes	yes	yes	yes
1920424.3	Paenibacillus sp. FSL R5-0490 strain FSL R5-0490	96.8	94.9	Good	WGS	1920424	4673934	5002	41.96	Paenibacillus sp. FSL R5-0490	1920424;185978;44249;186822;1385;91061;1239;1783272;2;131567;1	super kingdom.Bacteria;phylum.Firmicutes;class.Bacilli;order.Bacillales;family.Paenibacillaceae;genus.Paenibacillus;species.Paenibacillus_sp._FSL_R5-0490	99.39	1.72	4622623	4947	1070.171631993351	yes	yes	yes	yes
1920425.4	Paenibacillus sp. FSL R5-0765 strain FSL R5-0765	95.9	93.3	Good	WGS	1920425	6917653	6197	46.07	Paenibacillus sp. FSL R5-0765	1920425;185978;44249;186822;1385;91061;1239;1783272;2;131567;1	super kingdom.Bacteria;phylum.Firmicutes;class.Bacilli;order.Bacillales;family.Paenibacillaceae;genus.Paenibacillus;species.Paenibacillus_sp._FSL_R5-0765	99.85	0.69	6880498	6164	895.865386488013	yes	yes	yes	yes
1920426.3	Flavobacterium sp. ACN6	99	98.4	Good	WGS	1920426	5127275	4594	33.76	Flavobacterium sp. ACN6	1920426;196869;237;49546;200644;117743;976;68336;1783270;2;131567;1	super kingdom.Bacteria;phylum.Bacteroidetes;class.Flavobacteriia;order.Flavobacteriales;family.Flavobacteriaceae;genus.Flavobacterium;species.Flavobacterium_sp._ACN6	99.65	0.55	5117041	4585	896.0256523252403	yes	yes	yes	yes
1920427.3	Pseudomonas sp. ACN5	99.1	96.2	Good	WGS	1920427	6688950	6438	59.92	Pseudomonas sp. ACN5	1920427;2583993;286;135621;72274;1236;1224;2;131567;1	super kingdom.Bacteria;phylum.Proteobacteria;class.Gammaproteobacteria;order.Pseudomonadales;family.Pseudomonadaceae;genus.Pseudomonas;species.Pseudomonas_sp._ACN5	99.93	0.42	6665620	6416	962.5511205259226	yes	yes	yes	yes
1920428.3	Pseudomonas sp. ACN8	99.1	95.8	Good	WGS	1920428	6343312	5927	59.84	Pseudomonas sp. ACN8	1920428;2583993;286;135621;72274;1236;1224;2;131567;1	super kingdom.Bacteria;phylum.Proteobacteria;class.Gammaproteobacteria;order.Pseudomonadales;family.Pseudomonadaceae;genus.Pseudomonas;species.Pseudomonas_sp._ACN8	99.93	0.82	6296091	5883	934.3892901166772	yes	yes	yes	yes
1920490.3	Phormidesmis priestleyi ULC007	97.5	96	Good	WGS	1920490	5684389	6033	48.56	Phormidesmis priestleyi ULC007	1920490;268141;1005722;1890438;1890424;1117;1798711;1783272;2;131567;1	super kingdom.Bacteria;phylum.Cyanobacteria;class.NA.Synechococcales;order.Synechococcales;family.Leptolyngbyaceae;genus.Phormidesmis;species.Phormidesmis_priestleyi	95.99	1.18	5849942	6209	1061.3780444318934	yes	yes	yes	yes
1920490.4	Phormidesmis priestleyi ULC007	98.4	97.6	Good	WGS	1920490	5714281	6115	48.63098	Phormidesmis priestleyi ULC007	1920490;268141;1005722;1890438;1890424;1117;1798711;1783272;2;131567;1	super kingdom.Bacteria;phylum.Cyanobacteria;class.NA.Synechococcales;order.Synechococcales;family.Leptolyngbyaceae;genus.Phormidesmis;species.Phormidesmis_priestleyi	99.29	0.0	5755143	6159	1070.1732346181493	yes	yes	yes	yes
1920491.3	Pseudomonas sp. FSL W5-0203	98.3	95.1	Good	WGS	1920491	6284734	5947	59.71	Pseudomonas sp. FSL W5-0203	1920491;2583993;286;135621;72274;1236;1224;2;131567;1	super kingdom.Bacteria;phylum.Proteobacteria;class.Gammaproteobacteria;order.Pseudomonadales;family.Pseudomonadaceae;genus.Pseudomonas;species.Pseudomonas_sp._FSL_W5-0203	99.8	1.13	6226825	5892	946.2286157070417	yes	yes	yes	yes
1920512.3	Oharaeibacter diazotrophicus strain DSM 102969			Good	WGS	1920512	4991892	4721	71.61006	Oharaeibacter diazotrophicus	1920512;1920508;31993;356;28211;1224;2;131567;1	super kingdom.Bacteria;phylum.Proteobacteria;class.Alphaproteobacteria;order.Rhizobiales;family.Methylocystaceae;genus.Oharaeibacter;species.Oharaeibacter_diazotrophicus	99.05	0.77	5000894	4730	945.8308854376837	yes	yes	no	no
1920636.3	Ochrobactrum sp. P6BS-III strain P6BS-III	99.3	96	Good	WGS	1920636	5253132	5329	56.63	Ochrobactrum sp. P6BS-III	1920636;239106;528;118882;356;28211;1224;2;131567;1	super kingdom.Bacteria;phylum.Proteobacteria;class.Alphaproteobacteria;order.Rhizobiales;family.Brucellaceae;genus.Ochrobactrum;species.Ochrobactrum_sp._P6BS-III	99.78	0.0	5264714	5341	1014.4900558700814	yes	yes	yes	yes
1920650.3	Aliifodinibius sp. ECH52	93.3	92.3	Good	WGS	1920650	3606883	3272	40.84291	Aliifodinibius saliphilus	1920650;1397107;1813606;1853223;1853221;1936987;68336;1783270;2;131567;1	super kingdom.Bacteria;phylum.Balneolaeota;class.Balneolia;order.Balneolales;family.Balneolaceae;genus.Aliifodinibius;species.Aliifodinibius_saliphilus	97.81	1.37	3636704	3299	907.140091687418	yes	yes	no	no
1920663.3	Aphanothece sacrum FPU1	98.6	97.8	Good	WGS	1920663	4493232	4610	36.959343	Aphanothece sacrum FPU1	1920663;1122;1121;1890450;1118;1301283;1117;1798711;1783272;2;131567;1	super kingdom.Bacteria;phylum.Cyanobacteria;class.NA.Chroococcales;order.Chroococcales;family.Aphanothecaceae;genus.Aphanothece;species.Aphanothece_sacrum	99.49	0.44	4496379	4613	1025.9366481339762	yes	yes	no	no
1920664.3	Aphanothece sacrum FPU3	98.4	97.2	Good	WGS	1920664	4486313	4751	37.099396	Aphanothece sacrum FPU3	1920664;1122;1121;1890450;1118;1301283;1117;1798711;1783272;2;131567;1	super kingdom.Bacteria;phylum.Cyanobacteria;class.NA.Chroococcales;order.Chroococcales;family.Aphanothecaceae;genus.Aphanothece;species.Aphanothece_sacrum	98.84	0.44	4518849	4785	1058.8979627334306	yes	yes	no	no
1920666.3	Micromonospora sp. Rc5 strain Rc5	98.8	95.3	Good	WGS	1920666	7720860	7216	73.63	Micromonospora sp. Rc5	1920666;2617518;1873;28056;85008;1760;201174;1783272;2;131567;1	super kingdom.Bacteria;phylum.Actinobacteria;class.Actinobacteria;order.Micromonosporales;family.Micromonosporaceae;genus.Micromonospora;species.Micromonospora_sp._Rc5	100.0	1.32	7620272	7122	934.6123078021362	yes	yes	yes	yes
1920667.3	Mycobacterium sp. WY10	98.4	97.3	Good	Complete	1920667	6041408	5993	66.47	Mycobacterium sp. WY10	1920667;2642494;1763;1762;85007;1760;201174;1783272;2;131567;1	super kingdom.Bacteria;phylum.Actinobacteria;class.Actinobacteria;order.Corynebacteriales;family.Mycobacteriaceae;genus.Mycobacterium;species.Mycobacterium_sp._WY10	100.0	0.15	6032359	5984	991.983401518378	yes	yes	yes	yes
1920883.3	Donghicola sp. JLT3646	98.9	97.5	Good	Complete	1920883	3147211	3194	56.03	Marivivens sp. JLT3646	1920883;2622455;1759396;31989;204455;28211;1224;2;131567;1	super kingdom.Bacteria;phylum.Proteobacteria;class.Alphaproteobacteria;order.Rhodobacterales;family.Rhodobacteraceae;genus.Marivivens;species.Marivivens_sp._JLT3646	99.39	0.4	3153834	3201	1014.9551308026993	yes	yes	yes	yes
1921010.3	Mariprofundus micogutta strain ET2	96	95	Good	WGS	1921010	2497805	2519	48.76	Mariprofundus micogutta	1921010;377315;580372;580371;580370;1224;2;131567;1	super kingdom.Bacteria;phylum.Proteobacteria;class.Zetaproteobacteria;order.Mariprofundales;family.Mariprofundaceae;genus.Mariprofundus;species.Mariprofundus_micogutta	99.58	0.84	2487358	2508	1008.2987651958424	yes	yes	yes	yes
1921086.3	Mariprofundus aestuarium strain CP-5	95	94.4	Good	Complete	1921086	2537610	2502	51.49	Mariprofundus aestuarium	1921086;377315;580372;580371;580370;1224;2;131567;1	super kingdom.Bacteria;phylum.Proteobacteria;class.Zetaproteobacteria;order.Mariprofundales;family.Mariprofundaceae;genus.Mariprofundus;species.Mariprofundus_aestuarium	99.58	0.84	2526997	2492	986.1507552244818	yes	yes	yes	yes
1921087.3	Mariprofundus ferrinatatus strain CP-8	94.8	94.2	Good	Complete	1921087	2301665	2292	53.66	Mariprofundus ferrinatatus	1921087;377315;580372;580371;580370;1224;2;131567;1	super kingdom.Bacteria;phylum.Proteobacteria;class.Zetaproteobacteria;order.Mariprofundales;family.Mariprofundaceae;genus.Mariprofundus;species.Mariprofundus_ferrinatatus	99.58	0.84	2292038	2282	995.6204914578204	yes	yes	yes	yes
1921138.4	Flavobacterium sp. BBQ-12	98.7	97.9	Good	WGS	1921138	4331586	3689	34.209846	Flavobacterium sp. BBQ-12	1921138;196869;237;49546;200644;117743;976;68336;1783270;2;131567;1	super kingdom.Bacteria;phylum.Bacteroidetes;class.Flavobacteriia;order.Flavobacteriales;family.Flavobacteriaceae;genus.Flavobacterium;species.Flavobacterium_sp._BBQ-12	99.65	0.78	4313040	3673	851.6035093576688	yes	yes	no	no
1921144.3	Paenibacillus sp. FSL H7-0326 strain FSL H7-0326	95.3	92.6	Good	WGS	1921144	6035211	5960	45.52	Paenibacillus sp. FSL H7-0326	1921144;185978;44249;186822;1385;91061;1239;1783272;2;131567;1	super kingdom.Bacteria;phylum.Firmicutes;class.Bacilli;order.Bacillales;family.Paenibacillaceae;genus.Paenibacillus;species.Paenibacillus_sp._FSL_H7-0326	99.51	0.14	6056408	5981	987.5490554797498	yes	yes	yes	yes
1921145.3	Rhizobium sp. P44RR-XXIV strain P44RR-XXIV	98.6	91.1	Good	WGS	1921145	7446783	7702	59.48	Rhizobium sp. P44RR-XXIV	1921145;2613769;379;227290;82115;356;28211;1224;2;131567;1	super kingdom.Bacteria;phylum.Proteobacteria;class.Alphaproteobacteria;order.Rhizobiales;family.Rhizobiaceae;genus.Rhizobium;species.Rhizobium_sp._P44RR-XXIV	99.45	2.85	7279358	7529	1034.2945078398398	yes	yes	yes	yes
1921510.3	Sphingomonas sp. JJ-A5	89.9	87.9	Good	Complete	1921510	3787976	4170	63.22	Sphingomonas sp. JJ-A5	1921510;196159;13687;41297;204457;28211;1224;2;131567;1	super kingdom.Bacteria;phylum.Proteobacteria;class.Alphaproteobacteria;order.Sphingomonadales;family.Sphingomonadaceae;genus.Sphingomonas;species.Sphingomonas_sp._JJ-A5	79.13	1.38	4704976	5179	1100.7495043545387	yes	yes	yes	yes
1921549.3	Buchnera aphidicola (Cinara strobi) strain BCistrobi	97.6	97.5	Good	Complete	1921549	448999	385	24.04	Buchnera aphidicola (Cinara strobi)	1921549;9;32199;1903409;91347;1236;1224;2;131567;1	super kingdom.Bacteria;phylum.Proteobacteria;class.Gammaproteobacteria;order.Enterobacterales;family.Erwiniaceae;genus.Buchnera;species.Buchnera_aphidicola	98.59	0.0	455420	391	858.5481533529489	yes	yes	yes	yes
1921549.6	Buchnera aphidicola (Cinara strobi) strain BuCistrobi	98.7	98.7	Good	Complete	1921549	449035	382	24.030155	Buchnera aphidicola (Cinara strobi)	1921549;9;32199;1903409;91347;1236;1224;2;131567;1	super kingdom.Bacteria;phylum.Proteobacteria;class.Gammaproteobacteria;order.Enterobacterales;family.Erwiniaceae;genus.Buchnera;species.Buchnera_aphidicola	98.59	0.0	455457	387	849.6960196022895	yes	yes	no	no
1921551.3	Sodalis sp. 3249	95.5	92.2	Good	WGS	1921551	3075329	3936	56.43	Sodalis sp. 3249	1921551;2636512;84565;1903410;91347;1236;1224;2;131567;1	super kingdom.Bacteria;phylum.Proteobacteria;class.Gammaproteobacteria;order.Enterobacterales;family.Pectobacteriaceae;genus.Sodalis;species.Sodalis_sp._3249	100.0	0.0	3075329	3936	1279.8630650574298	yes	yes	yes	yes
1921564.3	Aeromonas sp. YN13HZO-058	99.4	97.6	Good	WGS	1921564	4581205	4321	58.79	Aeromonas sp. YN13HZO-058	1921564;257493;642;84642;135624;1236;1224;2;131567;1	super kingdom.Bacteria;phylum.Proteobacteria;class.Gammaproteobacteria;order.Aeromonadales;family.Aeromonadaceae;genus.Aeromonas;species.Aeromonas_sp._YN13HZO-058	100.0	0.0	4581205	4321	943.201624899999	yes	yes	yes	yes
1921565.3	Proteus sp. CD3	99	97.2	Good	Complete	1921565	4056724	3646	37.98146	Proteus sp. CD3	1921565;257482;583;1903414;91347;1236;1224;2;131567;1	super kingdom.Bacteria;phylum.Proteobacteria;class.Gammaproteobacteria;order.Enterobacterales;family.Morganellaceae;genus.Proteus;species.Proteus_sp._CD3	100.0	0.0	4056724	3646	898.7547587659402	yes	yes	no	no
1921580.3	Psychroflexus sp. strain T3Sed10_262	95.3	92.4	Good	WGS	1921580	2602606	2605	35.476864	Psychroflexus sp.	1921580;196864;83612;49546;200644;117743;976;68336;1783270;2;131567;1	super kingdom.Bacteria;phylum.Bacteroidetes;class.Flavobacteriia;order.Flavobacteriales;family.Flavobacteriaceae;genus.Psychroflexus;species.Psychroflexus_sp.	81.54	0.99	3153527	3156	1000.7842013085666	yes	yes	yes	yes
1921764.3	Actinomyces sp. VUL4_1	94.9	94.8	Good	WGS	1921764	2027557	1728	54.95	Actinomyces liubingyangii	1921764;1654;2049;2037;1760;201174;1783272;2;131567;1	super kingdom.Bacteria;phylum.Actinobacteria;class.Actinobacteria;order.Actinomycetales;family.Actinomycetaceae;genus.Actinomyces;species.Actinomyces_liubingyangii	96.8	1.18	2069358	1764	852.4382924559211	yes	yes	yes	yes
1921765.3	Actinomyces sp. VUL4_2	95.5	95.3	Good	WGS	1921764	1987067	1673	54.82	Actinomyces liubingyangii	1921764;1654;2049;2037;1760;201174;1783272;2;131567;1	super kingdom.Bacteria;phylum.Actinobacteria;class.Actinobacteria;order.Actinomycetales;family.Actinomycetaceae;genus.Actinomyces;species.Actinomyces_liubingyangii	97.27	1.18	2018351	1699	841.7762817270138	no	no	yes	yes
1921803.3	Hydrococcus rivularis NIES-593	99.3	97.3	Good	WGS	1921803	5148315	5240	44.98	Hydrococcus rivularis NIES-593	1921803;1616834;1616833;1890497;52604;1117;1798711;1783272;2;131567;1	super kingdom.Bacteria;phylum.Cyanobacteria;class.NA.Pleurocapsales;order.Pleurocapsales;family.Hydrococcaceae;genus.Hydrococcus;species.Hydrococcus_rivularis	99.49	0.44	5151921	5244	1017.8727507661705	yes	yes	yes	yes
1922219.4	Tateyamaria sp. Alg231-49 strain Tateyamaria sp. Alg231_49	98.1	97.1	Good	WGS	1922219	4506054	4780	57.39653	Tateyamaria sp. Alg231-49	1922219;2645127;299261;31989;204455;28211;1224;2;131567;1	super kingdom.Bacteria;phylum.Proteobacteria;class.Alphaproteobacteria;order.Rhodobacterales;family.Rhodobacteraceae;genus.Tateyamaria;species.Tateyamaria_sp._Alg231-49	99.68	0.8	4484528	4757	1060.7582336424257	yes	yes	yes	yes
1922220.3	Loktanella sp. Alg231-35 strain Loktanella sp. Alg231_35	98.5	97.9	Good	WGS	1922220	3914133	4035	56.78173	Loktanella sp. Alg231-35	1922220;290910;245186;31989;204455;28211;1224;2;131567;1	super kingdom.Bacteria;phylum.Proteobacteria;class.Alphaproteobacteria;order.Rhodobacterales;family.Rhodobacteraceae;genus.Loktanella;species.Loktanella_sp._Alg231-35	99.09	0.23	3940931	4063	1030.974660556097	yes	yes	yes	yes
1922221.3	Ruegeria sp. Alg231-54 strain Ruegeria sp. Alg231_54	97.2	95.6	Good	WGS	1922221	4922849	5129	56.525326	Ruegeria sp. Alg231-54	1922221;2625375;97050;31989;204455;28211;1224;2;131567;1	super kingdom.Bacteria;phylum.Proteobacteria;class.Alphaproteobacteria;order.Rhodobacterales;family.Rhodobacteraceae;genus.Ruegeria;species.Ruegeria_sp._Alg231-54	99.25	0.11	4954558	5162	1041.868921506217	yes	yes	yes	yes
1922222.3	Sphingorhabdus sp. Alg231-15 strain Sphingorhabdus sp. Alg231_15	96.5	96.2	Good	Complete	1922222	3622901	3631	52.786263	Sphingorhabdus sp. Alg231-15	1922222;2614947;1434046;41297;204457;28211;1224;2;131567;1	super kingdom.Bacteria;phylum.Proteobacteria;class.Alphaproteobacteria;order.Sphingomonadales;family.Sphingomonadaceae;genus.Sphingorhabdus;species.Sphingorhabdus_sp._Alg231-15	99.14	0.79	3625439	3634	1002.3613692024608	yes	yes	yes	yes
1922223.3	Pseudovibrio sp. Alg231-02 strain Pseudovibrio sp. Alg231_02	99.6	98.7	Good	WGS	1922223	5963068	5658	51.329926	Pseudovibrio sp. Alg231-02	1922223;2627060;258255;31989;204455;28211;1224;2;131567;1	super kingdom.Bacteria;phylum.Proteobacteria;class.Alphaproteobacteria;order.Rhodobacterales;family.Rhodobacteraceae;genus.Pseudovibrio;species.Pseudovibrio_sp._Alg231-02	99.94	0.05	5963664	5659	948.9132855237989	yes	yes	yes	yes
1922224.3	Labrenzia sp. Alg231-36 strain Labrenzia sp. Alg231_36	98.7	96.5	Good	WGS	1922224	7393951	7506	56.261116	Labrenzia sp. Alg231-36	1922224;2648686;478070;31989;204455;28211;1224;2;131567;1	super kingdom.Bacteria;phylum.Proteobacteria;class.Alphaproteobacteria;order.Rhodobacterales;family.Rhodobacteraceae;genus.Labrenzia;species.Labrenzia_sp._Alg231-36	99.68	0.63	7371101	7483	1015.1807715021133	yes	yes	yes	yes
1922225.3	Erythrobacter sp. Alg231-14 strain Erythrobacter sp. Alg231_14	99	98.7	Good	Complete	1922225	3137103	3083	56.240013	Erythrobacter sp. Alg231-14	1922225;2633097;1041;335929;204457;28211;1224;2;131567;1	super kingdom.Bacteria;phylum.Proteobacteria;class.Alphaproteobacteria;order.Sphingomonadales;family.Erythrobacteraceae;genus.Erythrobacter;species.Erythrobacter_sp._Alg231-14	99.59	0.17	3144650	3090	982.6212774076606	yes	yes	yes	yes
1922226.3	Anderseniella sp. Alg231-50 strain Anderseniella sp. Alg231_50	96.2	94.5	Good	Complete	1922226	4613965	4586	57.869484	Anderseniella sp. Alg231-50	1922226;2614933;444432;119043;356;28211;1224;2;131567;1	super kingdom.Bacteria;phylum.Proteobacteria;class.Alphaproteobacteria;order.Rhizobiales;family.Rhodobiaceae;genus.Anderseniella;species.Anderseniella_sp._Alg231-50	100.0	0.22	4603837	4576	993.9535218123491	yes	yes	yes	yes
1922228.3	Rhodobacteraceae bacterium Alg231-04 strain Rhodobacteraceae bacterium Alg231_04	98.6	97.5	Good	WGS	1922228	4809428	4767	59.635857	Rhodobacteraceae bacterium Alg231-04	1922228;58840;31989;204455;28211;1224;2;131567;1	super kingdom.Bacteria;phylum.Proteobacteria;class.Alphaproteobacteria;order.Rhodobacterales;family.Rhodobacteraceae;genus.NA.Rhodobacteraceae_bacterium_Alg231-04;species.Rhodobacteraceae_bacterium_Alg231-04	99.2	0.32	4832625	4790	991.1797418587207	yes	yes	yes	yes
1922229.3	Rhodobacteraceae bacterium Alg231-30 strain Rhodobacteraceae bacterium Alg231_30	98.2	97.3	Good	WGS	1922229	4538961	4533	54.98091	Rhodobacteraceae bacterium Alg231-30	1922229;58840;31989;204455;28211;1224;2;131567;1	super kingdom.Bacteria;phylum.Proteobacteria;class.Alphaproteobacteria;order.Rhodobacterales;family.Rhodobacteraceae;genus.NA.Rhodobacteraceae_bacterium_Alg231-30;species.Rhodobacteraceae_bacterium_Alg231-30	99.25	0.32	4558563	4553	998.7796592917549	yes	yes	yes	yes
1922337.4	Oscillatoriales cyanobacterium 'hensonii'	97	95.5	Good	WGS	1922337	5940030	5858	52.32	Leptolyngbya sp. 'hensonii'	1922337;47251;1890438;1890424;1117;1798711;1783272;2;131567;1	super kingdom.Bacteria;phylum.Cyanobacteria;class.NA.Synechococcales;order.Synechococcales;family.Leptolyngbyaceae;genus.Leptolyngbya;species.Leptolyngbya_sp._'hensonii'	97.64	1.06	6018267	5935	986.1642894873224	yes	yes	yes	yes
1923829.3	Agrobacterium sp. YIC 4121 strain YIC 4121	99	97.7	Good	WGS	1923829	5017739	5032	59.8	Agrobacterium sp. YIC 4121	1923829;2632611;357;227290;82115;356;28211;1224;2;131567;1	super kingdom.Bacteria;phylum.Proteobacteria;class.Alphaproteobacteria;order.Rhizobiales;family.Rhizobiaceae;genus.Agrobacterium;species.Agrobacterium_sp._YIC_4121	100.0	0.14	5010724	5025	1002.8490892733265	yes	yes	yes	yes
1923970.3	Rhodococcus sp. SAORIC-690	93.9	91.6	Good	WGS	1923970	3498000	3499	52.46121	Rhodococcus sp. SAORIC-690	1923970;192944;1827;85025;85007;1760;201174;1783272;2;131567;1	super kingdom.Bacteria;phylum.Actinobacteria;class.Actinobacteria;order.Corynebacteriales;family.Nocardiaceae;genus.Rhodococcus;species.Rhodococcus_sp._SAORIC-690	98.58	0.67	3524433	3525	1000.1608769410568	yes	yes	yes	yes
1923971.3	Salinibacter sp. 10B	96.6	95.4	Good	WGS	1923971	4752427	4264	60.70789	Salinibacter sp. 10B	1923971;196197;146918;563843;1100069;976;68336;1783270;2;131567;1	super kingdom.Bacteria;phylum.Bacteroidetes;class.NA.Bacteroidetes_Order_II._Incertae_sedis;order.Bacteroidetes_Order_II._Incertae_sedis;family.Rhodothermaceae;genus.Salinibacter;species.Salinibacter_sp._10B	98.84	2.03	4711437	4227	897.1785041379095	yes	yes	yes	yes
1924096.3	uncultured Anaeromassilibacillus sp. strain UMGS220	94	93.1	Good	WGS	1924096	2769057	2876	48.71879	uncultured Anaeromassilibacillus sp.	1924096;1924095;1924093;541000;186802;186801;1239;1783272;2;131567;1	super kingdom.Bacteria;phylum.Firmicutes;class.Clostridia;order.Clostridiales;family.Ruminococcaceae;genus.Anaeromassilibacillus;species.uncultured_Anaeromassilibacillus_sp.	97.44	0.13	2838021	2948	1038.7520035968726	yes	yes	no	no
1924096.4	uncultured Anaeromassilibacillus sp. strain UMGS41	96.4	95.6	Good	WGS	1924096	2703061	2723	53.8333	uncultured Anaeromassilibacillus sp.	1924096;1924095;1924093;541000;186802;186801;1239;1783272;2;131567;1	super kingdom.Bacteria;phylum.Firmicutes;class.Clostridia;order.Clostridiales;family.Ruminococcaceae;genus.Anaeromassilibacillus;species.uncultured_Anaeromassilibacillus_sp.	99.33	0.0	2721294	2741	1007.2414079478366	yes	yes	no	no
1924096.5	uncultured Anaeromassilibacillus sp. strain UMGS939	95	93.9	Good	WGS	1924096	2081481	1950	40.377262	uncultured Anaeromassilibacillus sp.	1924096;1924095;1924093;541000;186802;186801;1239;1783272;2;131567;1	super kingdom.Bacteria;phylum.Firmicutes;class.Clostridia;order.Clostridiales;family.Ruminococcaceae;genus.Anaeromassilibacillus;species.uncultured_Anaeromassilibacillus_sp.	88.59	0.22	2343746	2196	936.9615990811292	yes	yes	no	no
1924106.4	Neglecta sp. strain S11B.meta.bin_6	94.1	91.3	Good	WGS	1924106	1903172	2132	53.92823	Neglecta sp.	1924106;2632164;1924105;541000;186802;186801;1239;1783272;2;131567;1	super kingdom.Bacteria;phylum.Firmicutes;class.Clostridia;order.Clostridiales;family.Ruminococcaceae;genus.Neglecta;species.Neglecta_sp.	92.61	3.02	1990141	2229	1120.0211442304842	yes	yes	no	no
1924285.3	Prochlorococcus sp. RS50 strain RS50	94.7	94.6	Good	WGS	1924285	1656133	1949	31.36	Prochlorococcus sp. RS50	1924285;2627481;1218;1213;1890424;1117;1798711;1783272;2;131567;1	super kingdom.Bacteria;phylum.Cyanobacteria;class.NA.Synechococcales;order.Synechococcales;family.Prochloraceae;genus.Prochlorococcus;species.Prochlorococcus_sp._RS50	99.73	0.09	1659119	1953	1177.1307543340774	yes	yes	yes	yes
1924286.3	Prochlorococcus sp. RS01 strain RS01	94.4	94.2	Good	WGS	1924286	1657699	1946	31.38	Prochlorococcus sp. RS01	1924286;2627481;1218;1213;1890424;1117;1798711;1783272;2;131567;1	super kingdom.Bacteria;phylum.Cyanobacteria;class.NA.Synechococcales;order.Synechococcales;family.Prochloraceae;genus.Prochlorococcus;species.Prochlorococcus_sp._RS01	99.73	0.36	1656208	1944	1173.7656139808528	yes	yes	yes	yes
1924287.3	Prochlorococcus sp. RS04 strain RS04	94.7	94.6	Good	WGS	1924287	1656322	1950	31.36	Prochlorococcus sp. RS04	1924287;2627481;1218;1213;1890424;1117;1798711;1783272;2;131567;1	super kingdom.Bacteria;phylum.Cyanobacteria;class.NA.Synechococcales;order.Synechococcales;family.Prochloraceae;genus.Prochlorococcus;species.Prochlorococcus_sp._RS04	99.73	0.09	1659309	1954	1177.5986268983052	yes	yes	yes	yes
1924934.3	Pasteurellaceae bacterium 15-036681 strain 15-036681	99.4	99	Good	WGS	1924934	2545170	2476	38.82	Pasteurellaceae bacterium 15-036681	1924934;67757;1524964;712;135625;1236;1224;2;131567;1	super kingdom.Bacteria;phylum.Proteobacteria;class.Gammaproteobacteria;order.Pasteurellales;family.Pasteurellaceae;genus.NA.Pasteurellaceae_bacterium_15-036681;species.Pasteurellaceae_bacterium_15-036681	99.13	0.82	2546443	2477	972.7294111825789	yes	yes	yes	yes
1924940.3	Mameliella sp. strain NP29	97.2	95	Good	WGS	1924940	5521072	5667	61.05	Mameliella sp.	1924940;2630630;1434019;31989;204455;28211;1224;2;131567;1	super kingdom.Bacteria;phylum.Proteobacteria;class.Alphaproteobacteria;order.Rhodobacterales;family.Rhodobacteraceae;genus.Mameliella;species.Mameliella_sp.	98.47	2.11	5489234	5634	1026.3727142985706	yes	yes	yes	yes
1924941.4	Oceanicaulis sp. strain CPC46	94.1	90.2	Good	WGS	1924941	2968318	3093	63.19	Oceanicaulis sp.	1924941;2632123;153232;69657;204455;28211;1224;2;131567;1	super kingdom.Bacteria;phylum.Proteobacteria;class.Alphaproteobacteria;order.Rhodobacterales;family.Hyphomonadaceae;genus.Oceanicaulis;species.Oceanicaulis_sp.	89.12	3.27	3212813	3348	1042.0774567333985	yes	yes	yes	yes
1924941.6	Oceanicaulis sp. strain SAT194	98.7	97.4	Good	WGS	1924941	3347836	3332	63.83	Oceanicaulis sp.	1924941;2632123;153232;69657;204455;28211;1224;2;131567;1	super kingdom.Bacteria;phylum.Proteobacteria;class.Alphaproteobacteria;order.Rhodobacterales;family.Hyphomonadaceae;genus.Oceanicaulis;species.Oceanicaulis_sp.	98.1	1.73	3353537	3338	995.3669811903076	yes	yes	yes	yes
1924941.7	Oceanicaulis sp. strain SP73	98.6	96.5	Good	WGS	1924941	3401106	3400	63.7	Oceanicaulis sp.	1924941;2632123;153232;69657;204455;28211;1224;2;131567;1	super kingdom.Bacteria;phylum.Proteobacteria;class.Alphaproteobacteria;order.Rhodobacterales;family.Hyphomonadaceae;genus.Oceanicaulis;species.Oceanicaulis_sp.	97.6	2.47	3398727	3398	999.7860963825574	yes	yes	yes	yes
1924941.12	Oceanicaulis sp. strain UBA10235	96	85.4	Good	WGS	1924941	3041048	3840	63.391247	Oceanicaulis sp.	1924941;2632123;153232;69657;204455;28211;1224;2;131567;1	super kingdom.Bacteria;phylum.Proteobacteria;class.Alphaproteobacteria;order.Rhodobacterales;family.Hyphomonadaceae;genus.Oceanicaulis;species.Oceanicaulis_sp.	83.02	1.52	3597171	4542	1262.658906123729	yes	yes	yes	yes
1924944.3	Porphyromonas sp. strain bin_26	93.3	92.3	Good	WGS	1924944	1549578	1396	42.74951	Porphyromonas sp.	1924944;2645799;836;171551;171549;200643;976;68336;1783270;2;131567;1	super kingdom.Bacteria;phylum.Bacteroidetes;class.Bacteroidia;order.Bacteroidales;family.Porphyromonadaceae;genus.Porphyromonas;species.Porphyromonas_sp.	75.53	1.1	2022156	1822	901.0185168701129	yes	yes	no	no
1925020.3	Bacillus sp. NRRL B-41294 strain NRRL B-41294	99.6	98.1	Good	WGS	1925020	4516141	4895	44.32	Bacillus swezeyi	1925020;1386;186817;1385;91061;1239;1783272;2;131567;1	super kingdom.Bacteria;phylum.Firmicutes;class.Bacilli;order.Bacillales;family.Bacillaceae;genus.Bacillus;species.Bacillus_swezeyi	99.03	0.41	4541574	4923	1083.9854200327904	yes	yes	yes	yes
1925020.4	Bacillus swezeyi strain CH43_1T	99.9	98.4	Good	WGS	1925020	4614405	5175	43.830074	Bacillus swezeyi	1925020;1386;186817;1385;91061;1239;1783272;2;131567;1	super kingdom.Bacteria;phylum.Firmicutes;class.Bacilli;order.Bacillales;family.Bacillaceae;genus.Bacillus;species.Bacillus_swezeyi	99.14	0.0	4654433	5220	1121.511470892373	yes	yes	no	no
1925020.5	Bacillus swezeyi strain 427	99.9	98.3	Good	WGS	1925020	4791094	5456	43.582054	Bacillus swezeyi	1925020;1386;186817;1385;91061;1239;1783272;2;131567;1	super kingdom.Bacteria;phylum.Firmicutes;class.Bacilli;order.Bacillales;family.Bacillaceae;genus.Bacillus;species.Bacillus_swezeyi	99.14	0.0	4832655	5503	1138.7115364121792	yes	yes	no	no
1925020.6	Bacillus swezeyi strain 21	99.6	97.9	Good	WGS	1925020	4762017	5391	43.554504	Bacillus swezeyi	1925020;1386;186817;1385;91061;1239;1783272;2;131567;1	super kingdom.Bacteria;phylum.Firmicutes;class.Bacilli;order.Bacillales;family.Bacillaceae;genus.Bacillus;species.Bacillus_swezeyi	99.14	0.45	4781622	5413	1132.0426415973493	yes	yes	no	no
1925021.3	Bacillus sp. NRRL B-41327 strain NRRL B-41327	99.9	98.7	Good	WGS	1925021	4378519	4746	45.7	Bacillus haynesii	1925021;1386;186817;1385;91061;1239;1783272;2;131567;1	super kingdom.Bacteria;phylum.Firmicutes;class.Bacilli;order.Bacillales;family.Bacillaceae;genus.Bacillus;species.Bacillus_haynesii	97.93	0.62	4442942	4816	1083.9664348533022	yes	yes	yes	yes
1925258.3	Salmonella enterica subsp. houtenae serovar 40gt:- strain GSB1245	99	97.8	Good	WGS	1925258	4693200	4826	51.69	Salmonella enterica subsp. houtenae serovar 40gt:-	1925258;59205;28901;590;543;91347;1236;1224;2;131567;1	super kingdom.Bacteria;phylum.Proteobacteria;class.Gammaproteobacteria;order.Enterobacterales;family.Enterobacteriaceae;genus.Salmonella;species.Salmonella_enterica	99.7	0.38	4689448	4822	1028.266013398592	yes	yes	yes	yes
1925258.4	Salmonella enterica subsp. houtenae serovar 40gt:- strain SR15	99	97.4	Good	WGS	1925258	4710661	4864	51.54	Salmonella enterica subsp. houtenae serovar 40gt:-	1925258;59205;28901;590;543;91347;1236;1224;2;131567;1	super kingdom.Bacteria;phylum.Proteobacteria;class.Gammaproteobacteria;order.Enterobacterales;family.Enterobacteriaceae;genus.Salmonella;species.Salmonella_enterica	98.33	0.38	4772223	4928	1032.6424393830716	yes	yes	yes	yes
1925258.5	Salmonella enterica subsp. houtenae serovar 40gt:- strain SR63	99	97.9	Good	WGS	1925258	4686080	4825	51.66	Salmonella enterica subsp. houtenae serovar 40gt:-	1925258;59205;28901;590;543;91347;1236;1224;2;131567;1	super kingdom.Bacteria;phylum.Proteobacteria;class.Gammaproteobacteria;order.Enterobacterales;family.Enterobacteriaceae;genus.Salmonella;species.Salmonella_enterica	99.38	0.38	4697354	4837	1029.7286514918826	yes	yes	yes	yes
1925258.6	Salmonella enterica subsp. houtenae serovar 40gt:- strain SR64	99	97.2	Good	WGS	1925258	4694919	4874	51.71	Salmonella enterica subsp. houtenae serovar 40gt:-	1925258;59205;28901;590;543;91347;1236;1224;2;131567;1	super kingdom.Bacteria;phylum.Proteobacteria;class.Gammaproteobacteria;order.Enterobacterales;family.Enterobacteriaceae;genus.Salmonella;species.Salmonella_enterica	99.98	0.63	4666454	4844	1038.0473052986272	yes	yes	yes	yes
1925548.3	Candidatus Fonsibacter ubiquis strain LSUCC0530	94.5	94.2	Good	Complete	1925548	1160202	1237	29.02	Candidatus Fonsibacter ubiquis	1925548;2045213;54526;28211;1224;2;131567;1	super kingdom.Bacteria;phylum.Proteobacteria;class.Alphaproteobacteria;order.Pelagibacterales;family.NA.Candidatus_Fonsibacter;genus.Candidatus_Fonsibacter;species.Candidatus_Fonsibacter_ubiquis	100.0	0.0	1160202	1237	1066.1936455893026	yes	yes	yes	yes
1925550.3	Rhodococcus sp. M8	98.8	97	Good	WGS	1925550	6317587	6030	70.34	Rhodococcus sp. M8	1925550;192944;1827;85025;85007;1760;201174;1783272;2;131567;1	super kingdom.Bacteria;phylum.Actinobacteria;class.Actinobacteria;order.Corynebacteriales;family.Nocardiaceae;genus.Rhodococcus;species.Rhodococcus_sp._M8	99.75	0.38	6309385	6022	954.4511866053506	yes	yes	yes	yes
1925589.3	Pantoea sp. 1.19	98.3	97	Good	WGS	1925589	3792737	3703	59.86	Pantoea sp. 1.19	1925589;2630326;53335;1903409;91347;1236;1224;2;131567;1	super kingdom.Bacteria;phylum.Proteobacteria;class.Gammaproteobacteria;order.Enterobacterales;family.Erwiniaceae;genus.Pantoea;species.Pantoea_sp._1.19	99.48	0.69	3786300	3697	976.4149697593957	yes	yes	yes	yes
1925591.3	Roseofilum reptotaenium AO1-A	97.3	95.9	Good	WGS	1925591	5826181	5727	44.81	Roseofilum reptotaenium AO1-A	1925591;1233427;1233426;1892251;1150;1301283;1117;1798711;1783272;2;131567;1	super kingdom.Bacteria;phylum.Cyanobacteria;class.NA.Oscillatoriales;order.Oscillatoriales;family.Coleofasciculaceae;genus.Roseofilum;species.Roseofilum_reptotaenium	98.89	0.44	5865480	5766	983.0397512224064	yes	yes	yes	yes
1925666.4	Lutibacter sp. strain NORP71	93.1	91.4	Good	WGS	1925666	2660304	2491	30.72	Lutibacter sp.	1925666;2626258;358023;49546;200644;117743;976;68336;1783270;2;131567;1	super kingdom.Bacteria;phylum.Bacteroidetes;class.Flavobacteriia;order.Flavobacteriales;family.Flavobacteriaceae;genus.Lutibacter;species.Lutibacter_sp.	88.98	1.32	2946073	2759	936.5008945806842	yes	yes	yes	yes
1925666.5	Lutibacter sp. strain NORP37	98	96.9	Good	WGS	1925666	2706449	2541	31.5	Lutibacter sp.	1925666;2626258;358023;49546;200644;117743;976;68336;1783270;2;131567;1	super kingdom.Bacteria;phylum.Bacteroidetes;class.Flavobacteriia;order.Flavobacteriales;family.Flavobacteriaceae;genus.Lutibacter;species.Lutibacter_sp.	96.31	1.15	2776984	2607	938.7882681355023	yes	yes	yes	yes
1925666.6	Lutibacter sp. strain UBA8495	97.3	92.5	Good	WGS	1925666	3152923	3263	35.31457	Lutibacter sp.	1925666;2626258;358023;49546;200644;117743;976;68336;1783270;2;131567;1	super kingdom.Bacteria;phylum.Bacteroidetes;class.Flavobacteriia;order.Flavobacteriales;family.Flavobacteriaceae;genus.Lutibacter;species.Lutibacter_sp.	92.0	0.95	3392063	3510	1034.7685169762472	yes	yes	yes	yes
1925666.9	Lutibacter sp. strain MAG-BB-2	93.1	91.6	Good	WGS	1925666	2561494	2562	30.0791	Lutibacter sp.	1925666;2626258;358023;49546;200644;117743;976;68336;1783270;2;131567;1	super kingdom.Bacteria;phylum.Bacteroidetes;class.Flavobacteriia;order.Flavobacteriales;family.Flavobacteriaceae;genus.Lutibacter;species.Lutibacter_sp.	90.33	2.05	2772780	2773	1000.0793427534821	yes	yes	no	no
1925762.4	Algoriphagus sp. am2	99.3	98.7	Good	WGS	1925762	4873280	4427	39.54	Algoriphagus marinus	1925762;246875;563798;768507;768503;976;68336;1783270;2;131567;1	super kingdom.Bacteria;phylum.Bacteroidetes;class.Cytophagia;order.Cytophagales;family.Cyclobacteriaceae;genus.Algoriphagus;species.Algoriphagus_marinus	100.0	0.45	4851448	4407	908.3885883142518	yes	yes	yes	yes
1925763.3	Marinobacter salexigens strain HJR7	97.5	96.5	Good	WGS	1925763	3820421	3559	53.71	Marinobacter salexigens	1925763;2742;72275;135622;1236;1224;2;131567;1	super kingdom.Bacteria;phylum.Proteobacteria;class.Gammaproteobacteria;order.Alteromonadales;family.Alteromonadaceae;genus.Marinobacter;species.Marinobacter_salexigens	100.0	0.11	3816223	3555	931.5493355603171	yes	yes	yes	yes
1926276.3	Actinomyces culturomici strain Marseille-P3575	97.4	96.8	Good	WGS	1926276	2562402	2362	69.621826	Actinomyces culturomici	1926276;1654;2049;2037;1760;201174;1783272;2;131567;1	super kingdom.Bacteria;phylum.Actinobacteria;class.Actinobacteria;order.Actinomycetales;family.Actinomycetaceae;genus.Actinomyces;species.Actinomyces_culturomici	99.05	1.42	2550415	2351	921.8107641305435	yes	yes	yes	yes
1926277.3	Aquibacillus sp. Marseille-P3518 strain Aquibacillus massiliensis	96.9	94.8	Good	WGS	1926277	4347501	4565	41.8	Sediminibacillus massiliensis	1926277;482460;186817;1385;91061;1239;1783272;2;131567;1	super kingdom.Bacteria;phylum.Firmicutes;class.Bacilli;order.Bacillales;family.Bacillaceae;genus.Sediminibacillus;species.Sediminibacillus_massiliensis	98.68	2.8	4284096	4498	1049.9297868208369	yes	yes	yes	yes
1926278.3	Bacillus dakarensis strain Marseille-P3515	95.3	92.2	Good	WGS	1926278	5481671	5442	37.53	Bacillus dakarensis	1926278;1386;186817;1385;91061;1239;1783272;2;131567;1	super kingdom.Bacteria;phylum.Firmicutes;class.Bacilli;order.Bacillales;family.Bacillaceae;genus.Bacillus;species.Bacillus_dakarensis	98.86	5.02	5276926	5239	992.8128611240712	yes	yes	yes	yes
1926279.3	Bacillus marasmi strain Marseille-P3556	97	94	Good	WGS	1926279	4638330	4773	38.21667	Bacillus marasmi	1926279;1386;186817;1385;91061;1239;1783272;2;131567;1	super kingdom.Bacteria;phylum.Firmicutes;class.Bacilli;order.Bacillales;family.Bacillaceae;genus.Bacillus;species.Bacillus_marasmi	98.33	3.31	4563489	4696	1029.0372125362853	yes	yes	no	no
1926280.3	Bacillus sinesaloumensis strain Marseille-P3516	96.5	93.9	Good	WGS	1926280	4556449	4477	37.56	Bacillus sinesaloumensis	1926280;1386;186817;1385;91061;1239;1783272;2;131567;1	super kingdom.Bacteria;phylum.Firmicutes;class.Bacilli;order.Bacillales;family.Bacillaceae;genus.Bacillus;species.Bacillus_sinesaloumensis	98.44	3.22	4482047	4404	982.5867510983262	yes	yes	yes	yes
1926282.3	Kocuria sp. Marseille-P3598 strain Marseille-P3598	97.7	97.3	Good	WGS	1926282	2428374	2209	60.99	Kocuria sp. Marseille-P3598	1926282;2649579;57493;1268;85006;1760;201174;1783272;2;131567;1	super kingdom.Bacteria;phylum.Actinobacteria;class.Actinobacteria;order.Micrococcales;family.Micrococcaceae;genus.Kocuria;species.Kocuria_sp._Marseille-P3598	99.12	0.0	2449933	2229	909.8207991810389	yes	yes	yes	yes
1926283.11	Lachnoclostridium edouardi strain MGYG-HGUT-02417	97	95	Good	WGS	1926283	3329949	3237	42.494297	Lachnoclostridium edouardi	1926283;1506553;186803;186802;186801;1239;1783272;2;131567;1	super kingdom.Bacteria;phylum.Firmicutes;class.Clostridia;order.Clostridiales;family.Lachnospiraceae;genus.Lachnoclostridium;species.Lachnoclostridium_edouardi	99.37	0.63	3329949	3237	972.0869598903766	yes	yes	no	no
1926284.3	Lactobacillus sp. Marseille-P3519 strain Marseille-P3519	98.2	97.6	Good	WGS	1926284	2237367	2078	45.42	Lactobacillus sp. Marseille-P3519	1926284;2620435;1578;33958;186826;91061;1239;1783272;2;131567;1	super kingdom.Bacteria;phylum.Firmicutes;class.Bacilli;order.Lactobacillales;family.Lactobacillaceae;genus.Lactobacillus;species.Lactobacillus_sp._Marseille-P3519	99.46	0.54	2237367	2078	928.7702911502673	yes	yes	yes	yes
1926285.3	Oceanobacillus timonensis strain Marseille-P3532	97	94.2	Good	WGS	1926285	4485339	4573	38.76	Oceanobacillus timonensis	1926285;182709;186817;1385;91061;1239;1783272;2;131567;1	super kingdom.Bacteria;phylum.Firmicutes;class.Bacilli;order.Bacillales;family.Bacillaceae;genus.Oceanobacillus;species.Oceanobacillus_timonensis	99.33	0.67	4485339	4573	1019.5438962361596	yes	yes	yes	yes
1926286.3	Halobacillus massiliensis strain Marseille-P3554	96.1	94.4	Good	WGS	1926286	4312404	4459	40.84	Halobacillus massiliensis	1926286;45667;186817;1385;91061;1239;1783272;2;131567;1	super kingdom.Bacteria;phylum.Firmicutes;class.Bacilli;order.Bacillales;family.Bacillaceae;genus.Halobacillus;species.Halobacillus_massiliensis	99.33	0.33	4327116	4474	1033.9450109495563	yes	yes	yes	yes
1926307.5	Veillonella sp. strain W1P13.018	98.7	98.2	Good	WGS	1926307	2396989	2364	37.650696	Veillonella sp.	1926307;2630086;29465;31977;1843489;909932;1239;1783272;2;131567;1	super kingdom.Bacteria;phylum.Firmicutes;class.Negativicutes;order.Veillonellales;family.Veillonellaceae;genus.Veillonella;species.Veillonella_sp.	99.4	2.45	2353450	2321	986.2117317130171	yes	yes	no	no
1926319.4	Roseomonas sp. TAS13	92.8	88.8	Good	WGS	1926319	5078941	5502	69.92	Roseomonas sp. TAS13	1926319;2617492;125216;433;204441;28211;1224;2;131567;1	super kingdom.Bacteria;phylum.Proteobacteria;class.Alphaproteobacteria;order.Rhodospirillales;family.Acetobacteraceae;genus.Roseomonas;species.Roseomonas_sp._TAS13	98.21	0.75	5132317	5560	1083.331368658639	yes	yes	yes	yes
1926477.3	Psychrobacter sp. C 20.9	99.5	99.2	Good	WGS	1926477	3143135	2882	43.92	Psychrobacter sp. C 20.9	1926477;196806;497;468;72274;1236;1224;2;131567;1	super kingdom.Bacteria;phylum.Proteobacteria;class.Gammaproteobacteria;order.Pseudomonadales;family.Moraxellaceae;genus.Psychrobacter;species.Psychrobacter_sp._C_20.9	100.0	0.27	3134671	2874	916.8426287798624	yes	yes	yes	yes
1926478.3	Psychrobacter sp. Cmf 22.2	98.8	97.2	Good	WGS	1926478	3190115	2762	42.58	Psychrobacter sp. Cmf 22.2	1926478;196806;497;468;72274;1236;1224;2;131567;1	super kingdom.Bacteria;phylum.Proteobacteria;class.Gammaproteobacteria;order.Pseudomonadales;family.Moraxellaceae;genus.Psychrobacter;species.Psychrobacter_sp._Cmf_22.2	99.3	1.37	3168883	2744	865.9202627550466	yes	yes	yes	yes
1926479.3	Psychrobacter sp. Rd 27.2	99.3	98.9	Good	WGS	1926479	3073493	2847	47.03	Psychrobacter sp. Rd 27.2	1926479;196806;497;468;72274;1236;1224;2;131567;1	super kingdom.Bacteria;phylum.Proteobacteria;class.Gammaproteobacteria;order.Pseudomonadales;family.Moraxellaceae;genus.Psychrobacter;species.Psychrobacter_sp._Rd_27.2	99.36	0.82	3067971	2842	926.3451316847519	yes	yes	yes	yes
1926491.3	Hahella sp. CCB-MM4	95.9	92.9	Good	WGS	1926491	6663740	6303	49.77	Hahella sp. CCB-MM4	1926491;2624107;158481;224379;135619;1236;1224;2;131567;1	super kingdom.Bacteria;phylum.Proteobacteria;class.Gammaproteobacteria;order.Oceanospirillales;family.Hahellaceae;genus.Hahella;species.Hahella_sp._CCB-MM4	99.89	1.27	6587327	6231	945.9071942230893	yes	yes	yes	yes
1926494.3	Paraburkholderia sp. SOS3	97.6	91.9	Good	Complete	1926494	7502907	7326	63.3	Paraburkholderia sp. SOS3	1926494;2615204;1822464;119060;80840;28216;1224;2;131567;1	super kingdom.Bacteria;phylum.Proteobacteria;class.Betaproteobacteria;order.Burkholderiales;family.Burkholderiaceae;genus.Paraburkholderia;species.Paraburkholderia_sp._SOS3	96.98	1.73	7600959	7422	976.4557340725032	yes	yes	yes	yes
1926495.3	Paraburkholderia sp. strain FW106-10_bin.23	95.9	92.1	Good	WGS	1926495	5892013	5801	63.25448	Paraburkholderia sp.	1926495;2615204;1822464;119060;80840;28216;1224;2;131567;1	super kingdom.Bacteria;phylum.Proteobacteria;class.Betaproteobacteria;order.Burkholderiales;family.Burkholderiaceae;genus.Paraburkholderia;species.Paraburkholderia_sp.	96.03	1.24	6057379	5964	984.5842566562205	yes	yes	no	no
1926495.4	Paraburkholderia sp. strain FW106_bin.8	96.9	95.2	Good	WGS	1926495	4247813	4255	64.12827	Paraburkholderia sp.	1926495;2615204;1822464;119060;80840;28216;1224;2;131567;1	super kingdom.Bacteria;phylum.Proteobacteria;class.Betaproteobacteria;order.Burkholderiales;family.Burkholderiaceae;genus.Paraburkholderia;species.Paraburkholderia_sp.	93.97	1.55	4447040	4455	1001.7899546664746	yes	yes	no	no
1926495.6	Paraburkholderia sp. strain FW106-10_bin.11	97.9	91.7	Good	WGS	1926495	5195729	5636	63.58251	Paraburkholderia sp.	1926495;2615204;1822464;119060;80840;28216;1224;2;131567;1	super kingdom.Bacteria;phylum.Proteobacteria;class.Betaproteobacteria;order.Burkholderiales;family.Burkholderiaceae;genus.Paraburkholderia;species.Paraburkholderia_sp.	94.53	3.32	5309892	5760	1084.7678257862872	yes	yes	no	no
1926584.3	Nitrincola sp. strain CSSed162cmB_509	91.6	88.4	Good	WGS	1926584	2522766	2574	45.45162	Nitrincola sp.	1926584;2614692;267849;135620;135619;1236;1224;2;131567;1	super kingdom.Bacteria;phylum.Proteobacteria;class.Gammaproteobacteria;order.Oceanospirillales;family.Oceanospirillaceae;genus.Nitrincola;species.Nitrincola_sp.	89.19	3.4	2724664	2780	1020.3092931825722	yes	yes	no	no
1926587.3	Paenibacillus sp. FSL R7-0333 strain FSL R7-0333	95.6	92.5	Good	WGS	1926587	7738297	7066	52.29	Paenibacillus sp. FSL R7-0333	1926587;185978;44249;186822;1385;91061;1239;1783272;2;131567;1	super kingdom.Bacteria;phylum.Firmicutes;class.Bacilli;order.Bacillales;family.Paenibacillaceae;genus.Paenibacillus;species.Paenibacillus_sp._FSL_R7-0333	99.85	1.27	7652588	6988	913.1551313098262	yes	yes	yes	yes
1926588.3	Paenibacillus sp. FSL R7-0337 strain FSL R7-0337	95.8	92.9	Good	WGS	1926588	7633590	7080	51.69	Paenibacillus sp. FSL R7-0337	1926588;185978;44249;186822;1385;91061;1239;1783272;2;131567;1	super kingdom.Bacteria;phylum.Firmicutes;class.Bacilli;order.Bacillales;family.Paenibacillaceae;genus.Paenibacillus;species.Paenibacillus_sp._FSL_R7-0337	99.85	1.13	7559507	7011	927.4414323579567	yes	yes	yes	yes
1926599.4	Carboxydocella sp. ULO1 strain ULO1	95	93.3	Good	WGS	1926599	2700370	2987	48.79	Carboxydocella sp. ULO1	1926599;178898;543347;538999;186802;186801;1239;1783272;2;131567;1	super kingdom.Bacteria;phylum.Firmicutes;class.Clostridia;order.Clostridiales;family.Clostridiales_Family_XVI._Incertae_Sedis;genus.Carboxydocella;species.Carboxydocella_sp._ULO1	99.68	1.19	2677079	2961	1106.0562650560555	yes	yes	yes	yes
1926600.4	Carboxydocella sp. JDF658 strain JDF658	94.9	93.3	Good	WGS	1926600	2597571	2919	49.19	Carboxydocella sp. JDF658	1926600;178898;543347;538999;186802;186801;1239;1783272;2;131567;1	super kingdom.Bacteria;phylum.Firmicutes;class.Clostridia;order.Clostridiales;family.Clostridiales_Family_XVI._Incertae_Sedis;genus.Carboxydocella;species.Carboxydocella_sp._JDF658	99.0	0.85	2601473	2923	1123.5942098957014	yes	yes	yes	yes
1926605.3	SAR202 cluster bacterium Casp-Chloro-G3	89.7	88.8	Good	WGS	1926605	1357641	1377	56.13	SAR202 cluster bacterium Casp-Chloro-G3	1926605;648176;167963;200795;1783272;2;131567;1	super kingdom.Bacteria;phylum.Chloroflexi;class.NA.SAR202_cluster_bacterium_Casp-Chloro-G3;order.NA.SAR202_cluster_bacterium_Casp-Chloro-G3;family.NA.SAR202_cluster_bacterium_Casp-Chloro-G3;genus.NA.SAR202_cluster_bacterium_Casp-Chloro-G3;species.SAR202_cluster_bacterium_Casp-Chloro-G3	71.73	0.0	1892710	1920	1014.4184793232982	no	no	yes	yes
1926613.3	SAR202 cluster bacterium Io17-Chloro-G4	89.3	88	Good	WGS	1926613	1918957	1919	55.72	SAR202 cluster bacterium Io17-Chloro-G4	1926613;648176;167963;200795;1783272;2;131567;1	super kingdom.Bacteria;phylum.Chloroflexi;class.NA.SAR202_cluster_bacterium_Io17-Chloro-G4;order.NA.SAR202_cluster_bacterium_Io17-Chloro-G4;family.NA.SAR202_cluster_bacterium_Io17-Chloro-G4;genus.NA.SAR202_cluster_bacterium_Io17-Chloro-G4;species.SAR202_cluster_bacterium_Io17-Chloro-G4	76.4	0.99	2479593	2480	1000.1641398406915	no	no	yes	yes
1926615.3	SAR202 cluster bacterium Io17-Chloro-G6	91.3	89.8	Good	WGS	1926615	2195281	2234	58.28	SAR202 cluster bacterium Io17-Chloro-G6	1926615;648176;167963;200795;1783272;2;131567;1	super kingdom.Bacteria;phylum.Chloroflexi;class.NA.SAR202_cluster_bacterium_Io17-Chloro-G6;order.NA.SAR202_cluster_bacterium_Io17-Chloro-G6;family.NA.SAR202_cluster_bacterium_Io17-Chloro-G6;genus.NA.SAR202_cluster_bacterium_Io17-Chloro-G6;species.SAR202_cluster_bacterium_Io17-Chloro-G6	83.83	1.98	2558304	2603	1017.4709495040465	no	no	yes	yes
1926621.3	SAR202 cluster bacterium MP-SInd-SRR3963457-G1	89.9	88.7	Good	WGS	1926621	2041800	2072	59.26	SAR202 cluster bacterium MP-SInd-SRR3963457-G1	1926621;648176;167963;200795;1783272;2;131567;1	super kingdom.Bacteria;phylum.Chloroflexi;class.NA.SAR202_cluster_bacterium_MP-SInd-SRR3963457-G1;order.NA.SAR202_cluster_bacterium_MP-SInd-SRR3963457-G1;family.NA.SAR202_cluster_bacterium_MP-SInd-SRR3963457-G1;genus.NA.SAR202_cluster_bacterium_MP-SInd-SRR3963457-G1;species.SAR202_cluster_bacterium_MP-SInd-SRR3963457-G1	78.88	0.0	2588489	2627	1014.8777916382879	no	no	yes	yes
1926625.3	Vicingus serpentipes strain NCIMB 15042			Good	WGS	1926625	2918678	2570	31.048407	Vicingus serpentipes	1926625;2058169;246874;200644;117743;976;68336;1783270;2;131567;1	super kingdom.Bacteria;phylum.Bacteroidetes;class.Flavobacteriia;order.Flavobacteriales;family.Cryomorphaceae;genus.Vicingus;species.Vicingus_serpentipes	99.73	0.11	2923355	2574	880.4951844712667	yes	yes	no	no
1926648.3	Nocardioides litoris strain DSM 103718	97.8	96.9	Good	WGS	1926648	4658177	4545	74.12153	Nocardioides litoris	1926648;1839;85015;85009;1760;201174;1783272;2;131567;1	super kingdom.Bacteria;phylum.Actinobacteria;class.Actinobacteria;order.Propionibacteriales;family.Nocardioidaceae;genus.Nocardioides;species.Nocardioides_litoris	98.19	0.65	4712846	4598	975.631285214921	yes	yes	no	no
1926652.3	Culturomica sp. strain UBA11491	98.7	98.2	Good	WGS	1926652	3829305	3343	42.72047	Culturomica sp.	1926652;2643445;1926651;1853231;171549;200643;976;68336;1783270;2;131567;1	super kingdom.Bacteria;phylum.Bacteroidetes;class.Bacteroidia;order.Bacteroidales;family.Odoribacteraceae;genus.Culturomica;species.Culturomica_sp.	99.89	0.0	3833522	3347	873.087463695265	yes	yes	yes	yes
1926871.3	Pedobacter kyonggii strain K-4-11-1	98.1	97.6	Good	WGS	1926871	6186183	5622	38.77474	Pedobacter kyonggii	1926871;84567;84566;200666;117747;976;68336;1783270;2;131567;1	super kingdom.Bacteria;phylum.Bacteroidetes;class.Sphingobacteriia;order.Sphingobacteriales;family.Sphingobacteriaceae;genus.Pedobacter;species.Pedobacter_kyonggii	98.09	0.64	6265758	5694	908.7487898511242	yes	yes	no	no
1926873.3	Xanthomonadaceae bacterium strain UdeA_SF1	90.7	89.3	Good	WGS	1926873	3038017	2869	71.414116	Xanthomonadaceae bacterium	1926873;57609;191676;32033;135614;1236;1224;2;131567;1	super kingdom.Bacteria;phylum.Proteobacteria;class.Gammaproteobacteria;order.Xanthomonadales;family.Xanthomonadaceae;genus.NA.Xanthomonadaceae_bacterium;species.Xanthomonadaceae_bacterium	84.4	0.96	3559064	3361	944.3494132165085	yes	yes	yes	yes
1926873.5	Xanthomonadaceae bacterium strain ULC165bin1	95.3	94.5	Good	WGS	1926873	3101527	2853	68.277916	Xanthomonadaceae bacterium	1926873;57609;191676;32033;135614;1236;1224;2;131567;1	super kingdom.Bacteria;phylum.Proteobacteria;class.Gammaproteobacteria;order.Xanthomonadales;family.Xanthomonadaceae;genus.NA.Xanthomonadaceae_bacterium;species.Xanthomonadaceae_bacterium	99.54	0.8	3091018	2843	919.7617095727039	yes	yes	yes	yes
1926873.11	Xanthomonadaceae bacterium strain PMG_145	95.6	95.1	Good	WGS	1926873	3669871	3314	69.40887	Xanthomonadaceae bacterium	1926873;57609;191676;32033;135614;1236;1224;2;131567;1	super kingdom.Bacteria;phylum.Proteobacteria;class.Gammaproteobacteria;order.Xanthomonadales;family.Xanthomonadaceae;genus.NA.Xanthomonadaceae_bacterium;species.Xanthomonadaceae_bacterium	99.27	1.13	3655250	3301	903.0846043362287	yes	yes	no	no
1926875.3	Gammaproteobacteria bacterium TsSOB	93.6	93.1	Good	WGS	1926875	1596591	1607	59.48	Candidatus Porisulfidus sp. TsSOB	1926875;2093740;451214;135613;1236;1224;2;131567;1	super kingdom.Bacteria;phylum.Proteobacteria;class.Gammaproteobacteria;order.Chromatiales;family.NA.Candidatus_Porisulfidus_sp._TsSOB;genus.NA.Candidatus_Porisulfidus_sp._TsSOB;species.Candidatus_Porisulfidus_sp._TsSOB	85.96	1.06	1834740	1847	1006.6821456991182	yes	yes	yes	yes
1926878.4	Burkholderia sp. SRS-W-2-2016	95.9	90.7	Good	WGS	1926878	7794110	7332	64.39	Burkholderia sp. SRS-W-2-2016	1926878;2613784;32008;119060;80840;28216;1224;2;131567;1	super kingdom.Bacteria;phylum.Proteobacteria;class.Betaproteobacteria;order.Burkholderiales;family.Burkholderiaceae;genus.Burkholderia;species.Burkholderia_sp._SRS-W-2-2016	92.66	1.44	8282795	7792	940.745243604363	yes	yes	yes	yes
