## Supplementary table 4 for "On specialists and generalists: niche range strategies across the tree of life" (part 82 of 89)

genome.genome_id	genome.genome_name	genome.coarse_consistency	genome.fine_consistency	genome.genome_quality	genome.genome_status	genome.taxid	genome.genome_length	genome.patric_cds	genome.gc_content	scientific name	lineage	lineage (official ranks)	CheckM completeness	CheckM contamination	corrected estimate of genome length	corrected estimate of number of CDS	corrected estimate of number of CDS per 1e6 bp	genome included in subsystem names analysis	genome included in subsystem subclasses analysis	genome included in GOs analysis	genome included in pathways analysis
1926881.3	Izhakiella sp. D4N98 strain D4N98	98.4	96.1	Good	WGS	1926881	5015434	5258	54.03	Izhakiella australiensis	1926881;1780190;543;91347;1236;1224;2;131567;1	super kingdom.Bacteria;phylum.Proteobacteria;class.Gammaproteobacteria;order.Enterobacterales;family.Enterobacteriaceae;genus.Izhakiella;species.Izhakiella_australiensis	99.95	0.94	4971190	5212	1048.4411177203044	yes	yes	yes	yes
1926883.3	Oleiagrimonas sp. MCCC 1A03011	95.5	95.2	Good	WGS	1926883	3401750	3165	64.64764	Oleiagrimonas sp. MCCC 1A03011	1926883;2638796;1649642;1775411;135614;1236;1224;2;131567;1	super kingdom.Bacteria;phylum.Proteobacteria;class.Gammaproteobacteria;order.Xanthomonadales;family.Rhodanobacteraceae;genus.Oleiagrimonas;species.Oleiagrimonas_sp._MCCC_1A03011	99.15	0.69	3407202	3170	930.3821728209833	yes	yes	yes	yes
1926885.4	Actinomadura sp. 5-2	97.9	95.6	Good	WGS	1926885	6469137	6004	73.10455	Actinomadura sp. 5-2	1926885;2626254;1988;2012;85012;1760;201174;1783272;2;131567;1	super kingdom.Bacteria;phylum.Actinobacteria;class.Actinobacteria;order.Streptosporangiales;family.Thermomonosporaceae;genus.Actinomadura;species.Actinomadura_sp._5-2	98.92	0.54	6504260	6037	928.160928376172	yes	yes	yes	yes
1927122.4	Coriobacteriaceae bacterium EMTCatB1	95.1	93.9	Good	Complete	1927122	1838614	1770	67.17	Coriobacteriaceae bacterium EMTCatB1	1927122;84113;84107;84999;84998;201174;1783272;2;131567;1	super kingdom.Bacteria;phylum.Actinobacteria;class.Coriobacteriia;order.Coriobacteriales;family.Coriobacteriaceae;genus.NA.Coriobacteriaceae_bacterium_EMTCatB1;species.Coriobacteriaceae_bacterium_EMTCatB1	95.42	0.83	1910248	1839	962.7022250514069	yes	yes	yes	yes
1927124.3	Mycobacterium sp. RW6 strain RW6	99.2	95.2	Good	WGS	1927124	7927592	7870	66.48	Mycobacterium aquaticum	1927124;1763;1762;85007;1760;201174;1783272;2;131567;1	super kingdom.Bacteria;phylum.Actinobacteria;class.Actinobacteria;order.Corynebacteriales;family.Mycobacteriaceae;genus.Mycobacterium;species.Mycobacterium_aquaticum	100.0	2.92	7702674	7647	992.7721204350594	yes	yes	yes	yes
1927128.3	bacterium symbiont of Cryptopsaras couesii	94.8	73.2	Good	Complete	1927128	2143556	3190	37.67	Candidatus Enterovibrio luxaltus	1927128;188143;641;135623;1236;1224;2;131567;1	super kingdom.Bacteria;phylum.Proteobacteria;class.Gammaproteobacteria;order.Vibrionales;family.Vibrionaceae;genus.Enterovibrio;species.Candidatus_Enterovibrio_luxaltus	91.33	0.0	2347045	3493	1488.254379443087	yes	yes	yes	yes
1927128.15	Candidatus Enterovibrio luxaltus strain CCS1E	94.3	93.8	Good	WGS	1927128	2135710	3097	37.68063	Candidatus Enterovibrio luxaltus	1927128;188143;641;135623;1236;1224;2;131567;1	super kingdom.Bacteria;phylum.Proteobacteria;class.Gammaproteobacteria;order.Vibrionales;family.Vibrionaceae;genus.Enterovibrio;species.Candidatus_Enterovibrio_luxaltus	90.79	0.0	2352363	3411	1450.03130894339	yes	yes	no	no
1927128.16	Candidatus Enterovibrio luxaltus strain CCS2C	94.4	92.4	Good	WGS	1927128	2201421	3191	37.633038	Candidatus Enterovibrio luxaltus	1927128;188143;641;135623;1236;1224;2;131567;1	super kingdom.Bacteria;phylum.Proteobacteria;class.Gammaproteobacteria;order.Vibrionales;family.Vibrionaceae;genus.Enterovibrio;species.Candidatus_Enterovibrio_luxaltus	90.25	1.08	2410403	3494	1449.5501374666394	yes	yes	no	no
1927129.3	Euryarchaeota archaeon AMET1 strain AMET1	95.9	95.4	Good	WGS	1927129	1513137	1642	37.9	Methanonatronarchaeum thermophilum	1927129;2022711;2202724;2202723;171536;28890;2157;131567;1	super kingdom.Archaea;phylum.Euryarchaeota;class.Methanonatronarchaeia;order.Methanonatronarchaeales;family.Methanonatronarchaeaceae;genus.Methanonatronarchaeum;species.Methanonatronarchaeum_thermophilum	97.22	2.61	1515714	1645	1085.2970943067096	yes	yes	yes	yes
1927133.3	Brucella sp. CMUL 030 strain CMUL 030	99.9	99.3	Good	WGS	1927133	3294714	3378	57.24	Brucella sp. CMUL 030	1927133;2632610;234;118882;356;28211;1224;2;131567;1	super kingdom.Bacteria;phylum.Proteobacteria;class.Alphaproteobacteria;order.Rhizobiales;family.Brucellaceae;genus.Brucella;species.Brucella_sp._CMUL_030	99.35	0.78	3290436	3374	1025.3960265448104	yes	yes	yes	yes
1927134.3	Brucella sp. CMUL 031 strain CMUL 031	99.9	99.3	Good	WGS	1927134	3292160	3371	57.23	Brucella sp. CMUL 031	1927134;2632610;234;118882;356;28211;1224;2;131567;1	super kingdom.Bacteria;phylum.Proteobacteria;class.Alphaproteobacteria;order.Rhizobiales;family.Brucellaceae;genus.Brucella;species.Brucella_sp._CMUL_031	99.45	0.76	3285261	3364	1023.9673499304926	yes	yes	yes	yes
1927135.3	Brucella sp. CMUL 035 strain CMUL 035	99.9	99.3	Good	WGS	1927135	3295706	3377	57.24	Brucella sp. CMUL 035	1927135;2632610;234;118882;356;28211;1224;2;131567;1	super kingdom.Bacteria;phylum.Proteobacteria;class.Alphaproteobacteria;order.Rhizobiales;family.Brucellaceae;genus.Brucella;species.Brucella_sp._CMUL_035	99.35	0.83	3289784	3371	1024.6873350955564	yes	yes	yes	yes
1927136.4	Brucella sp. CMUL 034 strain CMUL 034	99.9	99.3	Good	WGS	1927136	3296658	3384	57.24	Brucella sp. CMUL 034	1927136;2632610;234;118882;356;28211;1224;2;131567;1	super kingdom.Bacteria;phylum.Proteobacteria;class.Alphaproteobacteria;order.Rhizobiales;family.Brucellaceae;genus.Brucella;species.Brucella_sp._CMUL_034	99.45	0.73	3290735	3378	1026.518391787853	yes	yes	yes	yes
1927144.3	Croceicoccus sp. strain ARS62	89.4	87.1	Good	WGS	1927144	3172120	3256	63.81	Croceicoccus sp.	1927144;2629967;1295327;335929;204457;28211;1224;2;131567;1	super kingdom.Bacteria;phylum.Proteobacteria;class.Alphaproteobacteria;order.Sphingomonadales;family.Erythrobacteraceae;genus.Croceicoccus;species.Croceicoccus_sp.	82.04	2.29	3761556	3861	1026.4369319505013	yes	yes	yes	yes
1927144.4	Croceicoccus sp. strain EAC98	95.8	93.2	Good	WGS	1927144	4023093	3958	63.83	Croceicoccus sp.	1927144;2629967;1295327;335929;204457;28211;1224;2;131567;1	super kingdom.Bacteria;phylum.Proteobacteria;class.Alphaproteobacteria;order.Sphingomonadales;family.Erythrobacteraceae;genus.Croceicoccus;species.Croceicoccus_sp.	95.76	4.42	4015864	3951	983.848058599594	yes	yes	yes	yes
1927958.3	Dyella sp. 4G-K06	95.9	93.9	Good	WGS	1927958	4940170	4610	60.430725	Dyella sp. 4G-K06	1927958;2634549;231454;1775411;135614;1236;1224;2;131567;1	super kingdom.Bacteria;phylum.Proteobacteria;class.Gammaproteobacteria;order.Xanthomonadales;family.Rhodanobacteraceae;genus.Dyella;species.Dyella_sp._4G-K06	98.5	1.78	4926376	4597	933.1403043535452	yes	yes	yes	yes
1927959.3	Dyella sp. 4M-K27	95.2	92.4	Good	WGS	1927959	5488740	5056	61.696136	Dyella sp. 4M-K27	1927959;2634549;231454;1775411;135614;1236;1224;2;131567;1	super kingdom.Bacteria;phylum.Proteobacteria;class.Gammaproteobacteria;order.Xanthomonadales;family.Rhodanobacteraceae;genus.Dyella;species.Dyella_sp._4M-K27	99.05	0.53	5511890	5077	921.0996591005988	yes	yes	no	no
1927960.3	Dyella sp. 4MSK11	95.9	93.6	Good	WGS	1927960	4538842	4355	61.277176	Dyella sp. 4MSK11	1927960;2634549;231454;1775411;135614;1236;1224;2;131567;1	super kingdom.Bacteria;phylum.Proteobacteria;class.Gammaproteobacteria;order.Xanthomonadales;family.Rhodanobacteraceae;genus.Dyella;species.Dyella_sp._4MSK11	98.99	1.98	4495238	4313	959.4597660902492	yes	yes	yes	yes
1928331.3	Marinobacter sp. F01	96.8	95.3	Good	WGS	1928331	3811936	3635	57.63918	Marinobacter vulgaris	1928331;2742;72275;135622;1236;1224;2;131567;1	super kingdom.Bacteria;phylum.Proteobacteria;class.Gammaproteobacteria;order.Alteromonadales;family.Alteromonadaceae;genus.Marinobacter;species.Marinobacter_vulgaris	99.89	0.07	3813461	3636	953.4645824357453	yes	yes	yes	yes
1928331.4	Marinobacter sp. F01	96.8	95.4	Good	WGS	1928331	3795762	3591	57.678116	Marinobacter vulgaris	1928331;2742;72275;135622;1236;1224;2;131567;1	super kingdom.Bacteria;phylum.Proteobacteria;class.Gammaproteobacteria;order.Alteromonadales;family.Alteromonadaceae;genus.Marinobacter;species.Marinobacter_vulgaris	99.89	0.07	3797281	3592	945.940002859941	yes	yes	no	no
1928334.3	Rhodobacteraceae bacterium WFHF2C18 strain WFHF2C18	99	97.9	Good	WGS	1928334	3361844	3384	67.54	Rhodobacteraceae bacterium WFHF2C18	1928334;58840;31989;204455;28211;1224;2;131567;1	super kingdom.Bacteria;phylum.Proteobacteria;class.Alphaproteobacteria;order.Rhodobacterales;family.Rhodobacteraceae;genus.NA.Rhodobacteraceae_bacterium_WFHF2C18;species.Rhodobacteraceae_bacterium_WFHF2C18	99.1	0.77	3366220	3388	1006.4701653486701	yes	yes	yes	yes
1928574.3	Aliidiomarina soli strain Y4G10-17	95.7	95.1	Good	WGS	1928574	3099062	2945	51.624264	Aliidiomarina soli	1928574;1249554;267893;135622;1236;1224;2;131567;1	super kingdom.Bacteria;phylum.Proteobacteria;class.Gammaproteobacteria;order.Alteromonadales;family.Idiomarinaceae;genus.Aliidiomarina;species.Aliidiomarina_soli	99.04	0.51	3113071	2958	950.1871303288617	yes	yes	no	no
1928617.4	Bacillus sp. MRMR6	96	92	Good	WGS	1928617	5438354	5565	38.78	Bacillus sp. MRMR6	1928617;185979;1386;186817;1385;91061;1239;1783272;2;131567;1	super kingdom.Bacteria;phylum.Firmicutes;class.Bacilli;order.Bacillales;family.Bacillaceae;genus.Bacillus;species.Bacillus_sp._MRMR6	98.84	4.05	5285600	5409	1023.3464507340699	yes	yes	yes	yes
1928656.3	Erwinia sp. OLMDLW33	99	95.6	Good	WGS	1928656	5067644	5079	56.57	Erwinia sp. OLMDLW33	1928656;1971634;1903409;91347;1236;1224;2;131567;1	super kingdom.Bacteria;phylum.Proteobacteria;class.Gammaproteobacteria;order.Enterobacterales;family.Erwiniaceae;genus.NA.Erwinia_sp._OLMDLW33;species.Erwinia_sp._OLMDLW33	99.97	0.26	5056015	5067	1002.1726596934543	yes	yes	yes	yes
1928657.3	Tatumella sp. OPLPL6	97.3	95.6	Good	WGS	1928657	3343189	3345	47.55	Tatumella sp. OPLPL6	1928657;2649542;82986;1903409;91347;1236;1224;2;131567;1	super kingdom.Bacteria;phylum.Proteobacteria;class.Gammaproteobacteria;order.Enterobacterales;family.Erwiniaceae;genus.Tatumella;species.Tatumella_sp._OPLPL6	93.32	0.69	3556206	3558	1000.5044702134803	yes	yes	yes	yes
1928658.3	Serratia sp. OPWLW2	99.5	98.2	Good	WGS	1928658	5413936	5416	59.3	Serratia sp. OPWLW2	1928658;2647522;613;1903411;91347;1236;1224;2;131567;1	super kingdom.Bacteria;phylum.Proteobacteria;class.Gammaproteobacteria;order.Enterobacterales;family.Yersiniaceae;genus.Serratia;species.Serratia_sp._OPWLW2	99.86	0.0	5421526	5424	1000.456329085206	yes	yes	yes	yes
1928762.4	Salinicola sp. MH3R3-1	95.1	93.1	Good	WGS	1928762	4110743	3767	62.01	Salinicola sp. MH3R3-1	1928762;2634022;404432;28256;135619;1236;1224;2;131567;1	super kingdom.Bacteria;phylum.Proteobacteria;class.Gammaproteobacteria;order.Oceanospirillales;family.Halomonadaceae;genus.Salinicola;species.Salinicola_sp._MH3R3-1	98.49	1.38	4116094	3772	916.4027838042572	yes	yes	yes	yes
1928859.3	Marinobacter sp. W62	96.5	94.7	Good	WGS	1928859	4001490	3725	57.31295	Marinobacter sp. W62	1928859;83889;2742;72275;135622;1236;1224;2;131567;1	super kingdom.Bacteria;phylum.Proteobacteria;class.Gammaproteobacteria;order.Alteromonadales;family.Alteromonadaceae;genus.Marinobacter;species.Marinobacter_sp._W62	99.14	0.44	4018367	3741	930.9751946499659	yes	yes	no	no
1928922.3	Viridibacillus sp. FSL H8-0123 strain FSL H8-0123	97.1	95.1	Good	WGS	1928922	4446329	4570	35.32	Viridibacillus sp. FSL H8-0123	1928922;2617942;496496;186818;1385;91061;1239;1783272;2;131567;1	super kingdom.Bacteria;phylum.Firmicutes;class.Bacilli;order.Bacillales;family.Planococcaceae;genus.Viridibacillus;species.Viridibacillus_sp._FSL_H8-0123	99.34	0.66	4446329	4570	1027.8141810918626	yes	yes	yes	yes
1928923.4	Viridibacillus sp. FSL H7-0596 strain FSL H7-0596	97.3	95.2	Good	WGS	1928923	4475873	4645	35.36	Viridibacillus sp. FSL H7-0596	1928923;2617942;496496;186818;1385;91061;1239;1783272;2;131567;1	super kingdom.Bacteria;phylum.Firmicutes;class.Bacilli;order.Bacillales;family.Planococcaceae;genus.Viridibacillus;species.Viridibacillus_sp._FSL_H7-0596	99.34	0.66	4475873	4645	1037.78637150786	yes	yes	yes	yes
1929267.3	Flavobacterium sp. FPG59 strain FPG59	99.3	98.4	Good	WGS	1929267	3594156	3409	33.89	Flavobacterium sp. FPG59	1929267;196869;237;49546;200644;117743;976;68336;1783270;2;131567;1	super kingdom.Bacteria;phylum.Bacteroidetes;class.Flavobacteriia;order.Flavobacteriales;family.Flavobacteriaceae;genus.Flavobacterium;species.Flavobacterium_sp._FPG59	99.29	0.35	3607142	3421	948.3962649654491	yes	yes	yes	yes
1929291.3	Reyranella sp. strain GW928_bin.5	93.6	88	Good	WGS	1929291	4641910	5232	67.775894	Reyranella sp.	1929291;2630009;445219;451274;204441;28211;1224;2;131567;1	super kingdom.Bacteria;phylum.Proteobacteria;class.Alphaproteobacteria;order.Rhodospirillales;family.NA.Reyranella;genus.Reyranella;species.Reyranella_sp.	89.06	2.11	5091488	5739	1127.1753954835992	yes	yes	no	no
1929291.4	Reyranella sp. strain GW715_bin.46	94	91.8	Good	WGS	1929291	5154574	5284	66.283	Reyranella sp.	1929291;2630009;445219;451274;204441;28211;1224;2;131567;1	super kingdom.Bacteria;phylum.Proteobacteria;class.Alphaproteobacteria;order.Rhodospirillales;family.NA.Reyranella;genus.Reyranella;species.Reyranella_sp.	95.45	0.25	5386180	5521	1025.0307267859596	yes	yes	no	no
1929291.5	Reyranella sp. strain GW715_bin.16	91.6	89.3	Good	WGS	1929291	6020389	5974	66.34331	Reyranella sp.	1929291;2630009;445219;451274;204441;28211;1224;2;131567;1	super kingdom.Bacteria;phylum.Proteobacteria;class.Alphaproteobacteria;order.Rhodospirillales;family.NA.Reyranella;genus.Reyranella;species.Reyranella_sp.	96.61	0.65	6189995	6142	992.24635884197	yes	yes	no	no
1929291.6	Reyranella sp. strain GW715_bin.31	94	91.3	Good	WGS	1929291	6464269	6343	64.24434	Reyranella sp.	1929291;2630009;445219;451274;204441;28211;1224;2;131567;1	super kingdom.Bacteria;phylum.Proteobacteria;class.Alphaproteobacteria;order.Rhodospirillales;family.NA.Reyranella;genus.Reyranella;species.Reyranella_sp.	97.97	1.49	6499366	6377	981.1726251452834	yes	yes	no	no
1929465.4	Idiomarina sp. 5.13	98.4	96.7	Good	WGS	1929465	4579902	4463	45.97	Idiomarina sp. 5.13	1929465;2614829;135575;267893;135622;1236;1224;2;131567;1	super kingdom.Bacteria;phylum.Proteobacteria;class.Gammaproteobacteria;order.Alteromonadales;family.Idiomarinaceae;genus.Idiomarina;species.Idiomarina_sp._5.13	99.33	1.4	4546711	4431	974.5506147190794	yes	yes	yes	yes
1929484.3	Staphylococcus sp. 47.1	98.9	98.6	Good	WGS	1929484	2811197	2775	32.48	Staphylococcus sp. 47.1	1929484;91994;1279;90964;1385;91061;1239;1783272;2;131567;1	super kingdom.Bacteria;phylum.Firmicutes;class.Bacilli;order.Bacillales;family.Staphylococcaceae;genus.Staphylococcus;species.Staphylococcus_sp._47.1	99.45	0.0	2826744	2790	987.0012990210646	yes	yes	yes	yes
1929488.3	Flavobacteriaceae bacterium HSG9 strain HSG9	99.2	99	Good	WGS	1929488	3610586	3206	37.14	Croceivirga radicis	1929488;2039220;49546;200644;117743;976;68336;1783270;2;131567;1	super kingdom.Bacteria;phylum.Bacteroidetes;class.Flavobacteriia;order.Flavobacteriales;family.Flavobacteriaceae;genus.Croceivirga;species.Croceivirga_radicis	99.01	0.0	3646688	3238	887.9289920058969	yes	yes	yes	yes
1929488.6	Croceivirga radicis strain S86	99.2	98.7	Good	WGS	1929488	3704661	3310	37.061684	Croceivirga radicis	1929488;2039220;49546;200644;117743;976;68336;1783270;2;131567;1	super kingdom.Bacteria;phylum.Bacteroidetes;class.Flavobacteriia;order.Flavobacteriales;family.Flavobacteriaceae;genus.Croceivirga;species.Croceivirga_radicis	98.68	0.66	3729274	3332	893.4714906976533	yes	yes	no	no
1929996.4	Akkermansia sp. Phil8	97	96.2	Good	WGS	1929996	2437735	2450	55.35	Akkermansia sp. Phil8	1929996;2608915;239934;1647988;48461;203494;74201;1783257;2;131567;1	super kingdom.Bacteria;phylum.Verrucomicrobia;class.Verrucomicrobiae;order.Verrucomicrobiales;family.Akkermansiaceae;genus.Akkermansia;species.Akkermansia_sp._Phil8	88.44	0.68	2735340	2749	1004.993894726067	yes	yes	yes	yes
1929997.4	Succinivibrio sp. Phil9	91.3	90.5	Good	WGS	1929997	2306994	2061	36.82	Succinivibrio sp. Phil9	1929997;2644475;83770;83763;135624;1236;1224;2;131567;1	super kingdom.Bacteria;phylum.Proteobacteria;class.Gammaproteobacteria;order.Aeromonadales;family.Succinivibrionaceae;genus.Succinivibrio;species.Succinivibrio_sp._Phil9	95.29	0.29	2413679	2156	893.2422248360283	yes	yes	yes	yes
1929998.4	Ruminococcus sp. Phil11	95	93.8	Good	WGS	1929998	3707943	3525	54.82	Ruminococcus sp. Phil11	1929998;2608920;1263;541000;186802;186801;1239;1783272;2;131567;1	super kingdom.Bacteria;phylum.Firmicutes;class.Clostridia;order.Clostridiales;family.Ruminococcaceae;genus.Ruminococcus;species.Ruminococcus_sp._Phil11	98.66	0.0	3758304	3573	950.6947814758998	yes	yes	yes	yes
1929999.4	Bacteroides sp. Phil13	98.4	97	Good	WGS	1929999	5832052	4725	42.44	Bacteroides sp. Phil13	1929999;2646097;816;815;171549;200643;976;68336;1783270;2;131567;1	super kingdom.Bacteria;phylum.Bacteroidetes;class.Bacteroidia;order.Bacteroidales;family.Bacteroidaceae;genus.Bacteroides;species.Bacteroides_sp._Phil13	95.29	3.4	5909466	4788	810.2254924556635	yes	yes	yes	yes
1930000.4	Ruminococcus sp. Phil15	96.1	95.7	Good	WGS	1930000	2079672	2087	44.71	Ruminococcus sp. Phil15	1930000;2608920;1263;541000;186802;186801;1239;1783272;2;131567;1	super kingdom.Bacteria;phylum.Firmicutes;class.Clostridia;order.Clostridiales;family.Ruminococcaceae;genus.Ruminococcus;species.Ruminococcus_sp._Phil15	93.29	1.01	2205379	2213	1003.4556418647317	yes	yes	yes	yes
1930002.4	Alistipes sp. Zagget8	97.8	97.6	Good	WGS	1930002	3511528	2868	58.76	Alistipes sp. Zagget8	1930002;2608932;239759;171550;171549;200643;976;68336;1783270;2;131567;1	super kingdom.Bacteria;phylum.Bacteroidetes;class.Bacteroidia;order.Bacteroidales;family.Rikenellaceae;genus.Alistipes;species.Alistipes_sp._Zagget8	91.83	0.0	3823944	3123	816.6960604025581	yes	yes	yes	yes
1930004.4	Ruminococcus sp. Zagget11	95	94.6	Good	WGS	1930004	1997524	2059	45.12	Ruminococcus sp. Zagget11	1930004;2608920;1263;541000;186802;186801;1239;1783272;2;131567;1	super kingdom.Bacteria;phylum.Firmicutes;class.Clostridia;order.Clostridiales;family.Ruminococcaceae;genus.Ruminococcus;species.Ruminococcus_sp._Zagget11	94.3	0.0	2118265	2183	1030.5603878645968	yes	yes	yes	yes
1930011.4	Sphaerochaeta sp. Phil3	93.9	93.3	Good	WGS	1930011	2356532	2267	48.11	Sphaerochaeta sp. Phil3	1930011;2637943;399320;137;136;203692;203691;2;131567;1	super kingdom.Bacteria;phylum.Spirochaetes;class.Spirochaetia;order.Spirochaetales;family.Spirochaetaceae;genus.Sphaerochaeta;species.Sphaerochaeta_sp._Phil3	94.25	1.14	2470418	2377	962.1853467712751	yes	yes	yes	yes
1930012.4	Christensenellaceae bacterium Phil1	94.8	94.2	Good	WGS	1930012	2848015	2935	52.21	Christensenellaceae bacterium Phil1	1930012;1917874;990719;186802;186801;1239;1783272;2;131567;1	super kingdom.Bacteria;phylum.Firmicutes;class.Clostridia;order.Clostridiales;family.Christensenellaceae;genus.NA.Christensenellaceae_bacterium_Phil1;species.Christensenellaceae_bacterium_Phil1	98.39	0.0	2894618	2983	1030.5332171637156	yes	yes	yes	yes
1930013.4	Christensenellaceae bacterium Phil7	94.5	93.7	Good	WGS	1930013	2213674	2231	46.2	Christensenellaceae bacterium Phil7	1930013;1917874;990719;186802;186801;1239;1783272;2;131567;1	super kingdom.Bacteria;phylum.Firmicutes;class.Clostridia;order.Clostridiales;family.Christensenellaceae;genus.NA.Christensenellaceae_bacterium_Phil7;species.Christensenellaceae_bacterium_Phil7	96.48	0.81	2275336	2293	1007.7632490322309	yes	yes	yes	yes
1930015.4	Lachnospiraceae bacterium Zagget2	96.8	95.2	Good	WGS	1930015	3338908	3341	52.8	Lachnospiraceae bacterium Zagget2	1930015;186928;186803;186802;186801;1239;1783272;2;131567;1	super kingdom.Bacteria;phylum.Firmicutes;class.Clostridia;order.Clostridiales;family.Lachnospiraceae;genus.NA.Lachnospiraceae_bacterium_Zagget2;species.Lachnospiraceae_bacterium_Zagget2	98.73	0.95	3349627	3352	1000.7084370886668	yes	yes	yes	yes
1930020.4	Oscillospiraceae bacterium Zagget12	91.8	91.2	Good	WGS	1930020	1904062	1804	45.78	Oscillospiraceae bacterium Zagget12	1930020;473772;216572;186802;186801;1239;1783272;2;131567;1	super kingdom.Bacteria;phylum.Firmicutes;class.Clostridia;order.Clostridiales;family.Oscillospiraceae;genus.NA.Oscillospiraceae_bacterium_Zagget12;species.Oscillospiraceae_bacterium_Zagget12	79.47	0.67	2375920	2251	947.422472137109	yes	yes	yes	yes
1930022.4	Methanocorpusculaceae archaeon Phil4	98.1	97.3	Good	WGS	1930022	1965334	2181	52.82	Methanocorpusculaceae archaeon Phil4	1930022;1500948;88404;2191;224756;2290931;28890;2157;131567;1	super kingdom.Archaea;phylum.Euryarchaeota;class.Methanomicrobia;order.Methanomicrobiales;family.Methanocorpusculaceae;genus.NA.Methanocorpusculaceae_archaeon_Phil4;species.Methanocorpusculaceae_archaeon_Phil4	91.85	2.29	2087672	2317	1109.8486735464191	yes	yes	yes	yes
1930023.4	Mollicutes bacterium Phil14	95.3	94.8	Good	WGS	1930023	1685577	1666	28.48	Mollicutes bacterium Phil14	1930023;1609545;39945;31969;544448;1783272;2;131567;1	super kingdom.Bacteria;phylum.Tenericutes;class.Mollicutes;order.NA.Mollicutes_bacterium_Phil14;family.NA.Mollicutes_bacterium_Phil14;genus.NA.Mollicutes_bacterium_Phil14;species.Mollicutes_bacterium_Phil14	92.0	0.0	1832149	1811	988.456724862443	yes	yes	yes	yes
1930071.3	Methylomusa anaerophila strain MMFC1	95.4	92.1	Good	Complete	1930071	4781198	4620	46.597755	Methylomusa anaerophila	1930071;2093783;1843490;909929;909932;1239;1783272;2;131567;1	super kingdom.Bacteria;phylum.Firmicutes;class.Negativicutes;order.Selenomonadales;family.Sporomusaceae;genus.Methylomusa;species.Methylomusa_anaerophila	99.37	2.26	4704514	4546	966.3059776206426	yes	yes	no	no
1930251.3	Salegentibacter sp. K5023 strain K5023	98.7	98.5	Good	WGS	1930251	3264253	3057	40.06	Salegentibacter sediminis	1930251;143222;49546;200644;117743;976;68336;1783270;2;131567;1	super kingdom.Bacteria;phylum.Bacteroidetes;class.Flavobacteriia;order.Flavobacteriales;family.Flavobacteriaceae;genus.Salegentibacter;species.Salegentibacter_sediminis	99.22	0.38	3277362	3069	936.4238677326459	yes	yes	yes	yes
1930254.3	Arthrobacter sp. SRS-W-1-2016 strain SRS-W-1-2016	97.8	96.1	Good	WGS	1930254	4564701	4480	64.08	Arthrobacter sp. SRS-W-1-2016	1930254;235627;1663;1268;85006;1760;201174;1783272;2;131567;1	super kingdom.Bacteria;phylum.Actinobacteria;class.Actinobacteria;order.Micrococcales;family.Micrococcaceae;genus.Arthrobacter;species.Arthrobacter_sp._SRS-W-1-2016	99.04	0.29	4595491	4510	981.396764785308	yes	yes	yes	yes
1930273.3	Planctomycetes bacterium K22_7			Good	Complete	1930273	8542491	7770	57.34635	Planctomycetes bacterium K22_7	1930273;473814;203682;1783257;2;131567;1	super kingdom.Bacteria;phylum.Planctomycetes;class.NA.Planctomycetes_bacterium_K22_7;order.NA.Planctomycetes_bacterium_K22_7;family.NA.Planctomycetes_bacterium_K22_7;genus.NA.Planctomycetes_bacterium_K22_7;species.Planctomycetes_bacterium_K22_7	98.75	0.0	8650624	7868	909.5297634020391	yes	yes	no	no
1930274.3	Planctomycetes bacterium FF011L			Good	Complete	1930274	7216590	6471	54.53229	Planctomycetes bacterium FF011L	1930274;473814;203682;1783257;2;131567;1	super kingdom.Bacteria;phylum.Planctomycetes;class.NA.Planctomycetes_bacterium_FF011L;order.NA.Planctomycetes_bacterium_FF011L;family.NA.Planctomycetes_bacterium_FF011L;genus.NA.Planctomycetes_bacterium_FF011L;species.Planctomycetes_bacterium_FF011L	98.75	0.0	7307939	6553	896.6960452187683	yes	yes	no	no
1930275.3	Planctomycetes bacterium K23_9			Good	Complete	1930275	7948699	6820	54.650364	Planctomycetes bacterium K23_9	1930275;473814;203682;1783257;2;131567;1	super kingdom.Bacteria;phylum.Planctomycetes;class.NA.Planctomycetes_bacterium_K23_9;order.NA.Planctomycetes_bacterium_K23_9;family.NA.Planctomycetes_bacterium_K23_9;genus.NA.Planctomycetes_bacterium_K23_9;species.Planctomycetes_bacterium_K23_9	99.34	1.18	7907580	6785	858.0374779641812	yes	yes	no	no
1930276.3	Planctomycetes bacterium HG15A2			Good	Complete	1930276	5996859	5442	55.063427	Planctomycetes bacterium HG15A2	1930276;473814;203682;1783257;2;131567;1	super kingdom.Bacteria;phylum.Planctomycetes;class.NA.Planctomycetes_bacterium_HG15A2;order.NA.Planctomycetes_bacterium_HG15A2;family.NA.Planctomycetes_bacterium_HG15A2;genus.NA.Planctomycetes_bacterium_HG15A2;species.Planctomycetes_bacterium_HG15A2	97.06	2.3	6035486	5477	907.4662752924951	yes	yes	no	no
1930277.3	Planctomycetes bacterium EC9			Good	Complete	1930277	7475804	6116	57.888016	Planctomycetes bacterium EC9	1930277;473814;203682;1783257;2;131567;1	super kingdom.Bacteria;phylum.Planctomycetes;class.NA.Planctomycetes_bacterium_EC9;order.NA.Planctomycetes_bacterium_EC9;family.NA.Planctomycetes_bacterium_EC9;genus.NA.Planctomycetes_bacterium_EC9;species.Planctomycetes_bacterium_EC9	98.36	0.0	7600451	6218	818.1093464058908	yes	yes	no	no
1930532.3	Pseudomonas sp. CC6-YY-74 strain CC6-YY-74	98.1	94.6	Good	Complete	1930532	5040792	4766	61.73	Pseudomonas sp. CC6-YY-74	1930532;2583993;286;135621;72274;1236;1224;2;131567;1	super kingdom.Bacteria;phylum.Proteobacteria;class.Gammaproteobacteria;order.Pseudomonadales;family.Pseudomonadaceae;genus.Pseudomonas;species.Pseudomonas_sp._CC6-YY-74	99.85	1.13	4991872	4720	945.5370650529501	yes	yes	yes	yes
1930536.9	Sphingomonadaceae bacterium strain SP246	95.8	92.2	Good	WGS	1930536	2948989	3008	62.1	Sphingomonadaceae bacterium	1930536;122612;41298;41297;204457;28211;1224;2;131567;1	super kingdom.Bacteria;phylum.Proteobacteria;class.Alphaproteobacteria;order.Sphingomonadales;family.Sphingomonadaceae;genus.NA.Sphingomonadaceae_bacterium;species.Sphingomonadaceae_bacterium	92.46	4.25	3049311	3110	1019.9025288007684	yes	yes	yes	yes
1930536.13	Sphingomonadaceae bacterium strain FM6	97.3	95.4	Good	WGS	1930536	3850965	3775	63.70058	Sphingomonadaceae bacterium	1930536;122612;41298;41297;204457;28211;1224;2;131567;1	super kingdom.Bacteria;phylum.Proteobacteria;class.Alphaproteobacteria;order.Sphingomonadales;family.Sphingomonadaceae;genus.NA.Sphingomonadaceae_bacterium;species.Sphingomonadaceae_bacterium	99.66	1.05	3823816	3748	980.1726861334331	yes	yes	yes	yes
1930536.16	Sphingomonadaceae bacterium strain GroopM.bin_3	91.8	89.3	Good	WGS	1930536	1939840	2061	61.579975	Sphingomonadaceae bacterium	1930536;122612;41298;41297;204457;28211;1224;2;131567;1	super kingdom.Bacteria;phylum.Proteobacteria;class.Alphaproteobacteria;order.Sphingomonadales;family.Sphingomonadaceae;genus.NA.Sphingomonadaceae_bacterium;species.Sphingomonadaceae_bacterium	81.08	1.57	2347054	2494	1062.6087000980804	yes	yes	no	no
1930546.3	Sporosarcina sp. P37 strain P37	94.8	93.6	Good	Complete	1930546	3335999	3527	44.57	Sporosarcina sp. P37	1930546;2647733;1569;186818;1385;91061;1239;1783272;2;131567;1	super kingdom.Bacteria;phylum.Firmicutes;class.Bacilli;order.Bacillales;family.Planococcaceae;genus.Sporosarcina;species.Sporosarcina_sp._P37	99.33	2.63	3271870	3459	1057.193592654965	yes	yes	yes	yes
1930557.3	Shewanella sp. FDAARGOS_354 strain FDAARGOS_354	99.6	98.1	Good	Complete	1930557	5069771	4786	46.34	Shewanella sp. FDAARGOS_354	1930557;196818;22;267890;135622;1236;1224;2;131567;1	super kingdom.Bacteria;phylum.Proteobacteria;class.Gammaproteobacteria;order.Alteromonadales;family.Shewanellaceae;genus.Shewanella;species.Shewanella_sp._FDAARGOS_354	99.55	0.16	5084516	4800	944.0426581409125	yes	yes	yes	yes
1930558.3	Micrococcus sp. FDAARGOS_333 strain FDAARGOS_333	98.6	97.8	Good	WGS	1930558	2837396	2619	71.13	Micrococcus sp. FDAARGOS_333	1930558;2620948;1269;1268;85006;1760;201174;1783272;2;131567;1	super kingdom.Bacteria;phylum.Actinobacteria;class.Actinobacteria;order.Micrococcales;family.Micrococcaceae;genus.Micrococcus;species.Micrococcus_sp._FDAARGOS_333	98.25	1.83	2835128	2617	923.0623802523202	yes	yes	yes	yes
1930581.3	Rhodococcus sp. YL-0 strain YL-0	98.6	96.2	Good	WGS	1930581	7233007	7270	62.38	Rhodococcus sp. YL-0	1930581;192944;1827;85025;85007;1760;201174;1783272;2;131567;1	super kingdom.Bacteria;phylum.Actinobacteria;class.Actinobacteria;order.Corynebacteriales;family.Nocardiaceae;genus.Rhodococcus;species.Rhodococcus_sp._YL-0	99.94	0.38	7209935	7247	1005.1408230448681	yes	yes	yes	yes
1930593.3	Vampirococcus sp. LiM			Good	Complete	1930593	1974201	1977	52.90753	Vampirococcus sp. LiM	1930593;2635552;1930592;2323;2;131567;1	super kingdom.Bacteria;phylum.NA.Vampirococcus;class.NA.Vampirococcus;order.NA.Vampirococcus;family.NA.Vampirococcus;genus.Vampirococcus;species.Vampirococcus_sp._LiM	92.05	1.61	2107838	2111	1001.5001152840019	yes	yes	no	no
1930667.3	Rhodobacteraceae bacterium MCCC 1A06712 strain MCCC 1A06712	97.7	96.9	Good	WGS	1930667	3074946	3104	54.6	Marivivens niveibacter	1930667;1759396;31989;204455;28211;1224;2;131567;1	super kingdom.Bacteria;phylum.Proteobacteria;class.Alphaproteobacteria;order.Rhodobacterales;family.Rhodobacteraceae;genus.Marivivens;species.Marivivens_niveibacter	100.0	1.01	3044200	3073	1009.4606136259116	yes	yes	yes	yes
1930763.4	Thermus caldifontis strain YIM 73026	98.8	98.5	Good	WGS	1930763	2163786	2296	64.84571	Thermus caldifontis	1930763;270;188786;68933;188787;1297;1783272;2;131567;1	super kingdom.Bacteria;phylum.Deinococcus-Thermus;class.Deinococci;order.Thermales;family.Thermaceae;genus.Thermus;species.Thermus_caldifontis	100.0	0.0	2163786	2296	1061.1030850555462	yes	yes	yes	yes
1930764.3	Sporosarcina sp. P33 strain P33	94.4	93.2	Good	Complete	1930764	3235441	3314	44.54	Sporosarcina sp. P33	1930764;2647733;1569;186818;1385;91061;1239;1783272;2;131567;1	super kingdom.Bacteria;phylum.Firmicutes;class.Bacilli;order.Bacillales;family.Planococcaceae;genus.Sporosarcina;species.Sporosarcina_sp._P33	99.33	0.84	3229950	3308	1024.1644607501664	yes	yes	yes	yes
1930849.3	Thermoanaerobacterium sp. PSU-2 strain PSU-2	99.3	98.6	Good	WGS	1930849	2556305	2650	35.21	Thermoanaerobacterium sp. PSU-2	1930849;2622527;28895;543371;68295;186801;1239;1783272;2;131567;1	super kingdom.Bacteria;phylum.Firmicutes;class.Clostridia;order.Thermoanaerobacterales;family.Thermoanaerobacterales_Family_III._Incertae_Sedis;genus.Thermoanaerobacterium;species.Thermoanaerobacterium_sp._PSU-2	99.43	0.08	2568893	2663	1036.6332891249267	yes	yes	yes	yes
1931204.4	Confluentimicrobium sp. strain SAT198	97.2	95	Good	WGS	1931204	3849940	3888	64.33	Confluentimicrobium sp.	1931204;2643318;1609958;31989;204455;28211;1224;2;131567;1	super kingdom.Bacteria;phylum.Proteobacteria;class.Alphaproteobacteria;order.Rhodobacterales;family.Rhodobacteraceae;genus.Confluentimicrobium;species.Confluentimicrobium_sp.	97.74	2.23	3851095	3889	1009.8426551409403	yes	yes	yes	yes
1931204.5	Confluentimicrobium sp. strain SAT108	94.6	91.1	Good	WGS	1931204	3542561	3451	64.8	Confluentimicrobium sp.	1931204;2643318;1609958;31989;204455;28211;1224;2;131567;1	super kingdom.Bacteria;phylum.Proteobacteria;class.Alphaproteobacteria;order.Rhodobacterales;family.Rhodobacteraceae;genus.Confluentimicrobium;species.Confluentimicrobium_sp.	91.7	3.91	3705220	3609	974.0312316137773	yes	yes	yes	yes
1931211.3	Xanthomarina sp. strain EAC95	99.2	97.5	Good	WGS	1931211	2990433	2861	35.26	Xanthomarina sp.	1931211;2649071;1868329;49546;200644;117743;976;68336;1783270;2;131567;1	super kingdom.Bacteria;phylum.Bacteroidetes;class.Flavobacteriia;order.Flavobacteriales;family.Flavobacteriaceae;genus.Xanthomarina;species.Xanthomarina_sp.	99.5	2.75	2924629	2798	956.7025424421354	yes	yes	yes	yes
1931211.4	Xanthomarina sp. strain SAT104	99.2	97.9	Good	WGS	1931211	2864717	2747	35.33	Xanthomarina sp.	1931211;2649071;1868329;49546;200644;117743;976;68336;1783270;2;131567;1	super kingdom.Bacteria;phylum.Bacteroidetes;class.Flavobacteriia;order.Flavobacteriales;family.Flavobacteriaceae;genus.Xanthomarina;species.Xanthomarina_sp.	98.51	1.35	2868733	2751	958.9599310915307	yes	yes	yes	yes
1931232.3	Marinateneraspora sediminis strain TPS83	96.9	93.6	Good	WGS	1931232	6034934	6075	73.82781	Marinitenerispora sediminis	1931232;2173855;83676;85012;1760;201174;1783272;2;131567;1	super kingdom.Bacteria;phylum.Actinobacteria;class.Actinobacteria;order.Streptosporangiales;family.Nocardiopsaceae;genus.Marinitenerispora;species.Marinitenerispora_sediminis	99.08	0.55	6057346	6098	1006.7115201938275	yes	yes	yes	yes
1931232.4	Marinateneraspora sediminis strain TPS81	97	93.6	Good	WGS	1931232	6015607	6135	73.815674	Marinitenerispora sediminis	1931232;2173855;83676;85012;1760;201174;1783272;2;131567;1	super kingdom.Bacteria;phylum.Actinobacteria;class.Actinobacteria;order.Streptosporangiales;family.Nocardiopsaceae;genus.Marinitenerispora;species.Marinitenerispora_sediminis	99.45	0.55	6015607	6135	1019.8472074389169	yes	yes	yes	yes
1931232.5	Marinateneraspora sediminis strain TPS16	96.9	93.9	Good	WGS	1931232	6010989	6005	73.8617	Marinitenerispora sediminis	1931232;2173855;83676;85012;1760;201174;1783272;2;131567;1	super kingdom.Bacteria;phylum.Actinobacteria;class.Actinobacteria;order.Streptosporangiales;family.Nocardiopsaceae;genus.Marinitenerispora;species.Marinitenerispora_sediminis	99.45	0.55	6010989	6005	999.0036581334618	yes	yes	yes	yes
1931235.3	Proteobacteria bacterium ST_bin16 strain ST_bin16	92.7	92.1	Good	WGS	1931235	2715117	2774	49.21	Proteobacteria bacterium ST_bin16	1931235;81684;32045;1224;2;131567;1	super kingdom.Bacteria;phylum.Proteobacteria;class.NA.Proteobacteria_bacterium_ST_bin16;order.NA.Proteobacteria_bacterium_ST_bin16;family.NA.Proteobacteria_bacterium_ST_bin16;genus.NA.Proteobacteria_bacterium_ST_bin16;species.Proteobacteria_bacterium_ST_bin16	90.61	0.15	2991535	3056	1021.5491378172076	yes	yes	yes	yes
1931241.3	Pseudomonas sp. S-6-2 strain S-6-2	96.9	95.6	Good	Complete	1931241	4035153	3740	60.08	Pseudomonas sp. S-6-2	1931241;2583993;286;135621;72274;1236;1224;2;131567;1	super kingdom.Bacteria;phylum.Proteobacteria;class.Gammaproteobacteria;order.Pseudomonadales;family.Pseudomonadaceae;genus.Pseudomonas;species.Pseudomonas_sp._S-6-2	100.0	0.52	4014279	3721	926.941052178984	yes	yes	yes	yes
1931273.3	Neisseria sp. 124861 strain 124861	97	95.3	Good	WGS	1931275	2691661	3042	50.54	Neisseria dumasiana	1931275;482;481;206351;28216;1224;2;131567;1	super kingdom.Bacteria;phylum.Proteobacteria;class.Betaproteobacteria;order.Neisseriales;family.Neisseriaceae;genus.Neisseria;species.Neisseria_dumasiana	99.97	0.48	2679603	3028	1130.0181407469688	no	no	yes	yes
1931274.3	Neisseria sp. 114725 strain 114725	97.2	95.2	Good	WGS	1931275	2543187	2831	50.68	Neisseria dumasiana	1931275;482;481;206351;28216;1224;2;131567;1	super kingdom.Bacteria;phylum.Proteobacteria;class.Betaproteobacteria;order.Neisseriales;family.Neisseriaceae;genus.Neisseria;species.Neisseria_dumasiana	100.0	1.57	2503876	2787	1113.074289621371	no	no	yes	yes
1931275.3	Neisseria sp. 93087 strain 93087	97	95.9	Good	WGS	1931275	2639953	2940	50.48	Neisseria dumasiana	1931275;482;481;206351;28216;1224;2;131567;1	super kingdom.Bacteria;phylum.Proteobacteria;class.Betaproteobacteria;order.Neisseriales;family.Neisseriaceae;genus.Neisseria;species.Neisseria_dumasiana	100.0	0.0	2639953	2940	1113.656190091263	yes	yes	yes	yes
1931992.3	Pseudonocardiaceae bacterium UICC B-83 strain SL3-2-4			Good	WGS	1931992	6115205	6123	71.98125	Gandjariella thermophila	1931992;2662170;2070;85010;1760;201174;1783272;2;131567;1	super kingdom.Bacteria;phylum.Actinobacteria;class.Actinobacteria;order.Pseudonocardiales;family.Pseudonocardiaceae;genus.Gandjariella;species.Gandjariella_thermophila	98.23	1.42	6136683	6145	1001.3552924275215	yes	yes	no	no
1931995.3	Glutamicibacter sp. strain UBA10731	98.2	97.3	Good	WGS	1931995	3068628	3057	59.708214	Glutamicibacter sp.	1931995;2627139;1742989;1268;85006;1760;201174;1783272;2;131567;1	super kingdom.Bacteria;phylum.Actinobacteria;class.Actinobacteria;order.Micrococcales;family.Micrococcaceae;genus.Glutamicibacter;species.Glutamicibacter_sp.	94.69	0.46	3225043	3213	996.2657862236256	yes	yes	yes	yes
1931995.4	Glutamicibacter sp. strain UBA11266	98	96.3	Good	WGS	1931995	3191083	3243	59.35141	Glutamicibacter sp.	1931995;2627139;1742989;1268;85006;1760;201174;1783272;2;131567;1	super kingdom.Bacteria;phylum.Actinobacteria;class.Actinobacteria;order.Micrococcales;family.Micrococcaceae;genus.Glutamicibacter;species.Glutamicibacter_sp.	93.2	0.15	3418407	3474	1016.2628382167484	yes	yes	yes	yes
1931995.5	Glutamicibacter sp. strain UBA11275	98	96.5	Good	WGS	1931995	3344147	3393	59.440254	Glutamicibacter sp.	1931995;2627139;1742989;1268;85006;1760;201174;1783272;2;131567;1	super kingdom.Bacteria;phylum.Actinobacteria;class.Actinobacteria;order.Micrococcales;family.Micrococcaceae;genus.Glutamicibacter;species.Glutamicibacter_sp.	94.23	0.0	3548920	3601	1014.6748870078785	yes	yes	yes	yes
1931996.3	Planococcaceae bacterium strain MGYG-HGUT-01438			Good	WGS	1931996	3522309	3615	39.24668	Planococcaceae bacterium	1931996;194985;1526608;186818;1385;91061;1239;1783272;2;131567;1	super kingdom.Bacteria;phylum.Firmicutes;class.Bacilli;order.Bacillales;family.Planococcaceae;genus.NA.Planococcaceae_bacterium;species.Planococcaceae_bacterium	99.34	0.44	3530075	3623	1026.3238033186265	yes	yes	no	no
1931996.4	Planococcaceae bacterium strain MGYG-HGUT-02457			Good	WGS	1931996	4094628	4348	38.8294	Planococcaceae bacterium	1931996;194985;1526608;186818;1385;91061;1239;1783272;2;131567;1	super kingdom.Bacteria;phylum.Firmicutes;class.Bacilli;order.Bacillales;family.Planococcaceae;genus.NA.Planococcaceae_bacterium;species.Planococcaceae_bacterium	99.34	4.47	3944348	4188	1061.7724399571234	yes	yes	no	no
1931997.3	Halobacteriaceae archaeon strain B1Sed10_164	96.8	95.7	Good	WGS	1931997	1994861	2228	57.67795	Halobacteriaceae archaeon	1931997;69483;2236;2235;183963;2290931;28890;2157;131567;1	super kingdom.Archaea;phylum.Euryarchaeota;class.Halobacteria;order.Halobacteriales;family.Halobacteriaceae;genus.NA.Halobacteriaceae_archaeon;species.Halobacteriaceae_archaeon	86.78	0.38	2288735	2556	1116.7741132110095	yes	yes	yes	yes
1931998.3	Serratia sp. OMLW3	99.6	98.6	Good	WGS	1931998	5219380	5080	59.2	Serratia sp. OMLW3	1931998;2647522;613;1903411;91347;1236;1224;2;131567;1	super kingdom.Bacteria;phylum.Proteobacteria;class.Gammaproteobacteria;order.Enterobacterales;family.Yersiniaceae;genus.Serratia;species.Serratia_sp._OMLW3	99.86	0.0	5226697	5087	973.2724127685228	yes	yes	yes	yes
1931999.3	Serratia sp. OLAL2	99.6	98.6	Good	WGS	1931999	5224276	5076	59.18	Serratia sp. OLAL2	1931999;2647522;613;1903411;91347;1236;1224;2;131567;1	super kingdom.Bacteria;phylum.Proteobacteria;class.Gammaproteobacteria;order.Enterobacterales;family.Yersiniaceae;genus.Serratia;species.Serratia_sp._OLAL2	99.86	0.0	5231600	5083	971.5956877437113	yes	yes	yes	yes
1932000.3	Serratia sp. OSPLW9	99.6	98.2	Good	WGS	1932000	5328579	5305	59.37	Serratia sp. OSPLW9	1932000;2647522;613;1903411;91347;1236;1224;2;131567;1	super kingdom.Bacteria;phylum.Proteobacteria;class.Gammaproteobacteria;order.Enterobacterales;family.Yersiniaceae;genus.Serratia;species.Serratia_sp._OSPLW9	99.81	0.0	5338723	5315	995.5564280072219	yes	yes	yes	yes
1932004.3	Haloarcula sp. 'Taiwanensis'	97.9	96.7	Good	Complete	1932004	3721706	3965	62.5	Haloarcula taiwanensis	1932004;2237;1963268;2235;183963;2290931;28890;2157;131567;1	super kingdom.Archaea;phylum.Euryarchaeota;class.Halobacteria;order.Halobacteriales;family.Haloarculaceae;genus.Haloarcula;species.Haloarcula_taiwanensis	99.93	0.0	3724313	3968	1065.4313963407478	no	no	yes	yes
1932005.3	Sphingobacteriales bacterium TSM_CSM strain TSM_CSM	90.5	89.1	Good	WGS	1932005	4920449	4458	46.02	Sphingobacteriales bacterium TSM_CSM	1932005;203473;1159429;200666;117747;976;68336;1783270;2;131567;1	super kingdom.Bacteria;phylum.Bacteroidetes;class.Sphingobacteriia;order.Sphingobacteriales;family.NA.Sphingobacteriales_bacterium_TSM_CSM;genus.NA.Sphingobacteriales_bacterium_TSM_CSM;species.Sphingobacteriales_bacterium_TSM_CSM	90.28	3.94	5222298	4731	905.923024691429	yes	yes	yes	yes
1932010.3	Candidatus Adlerbacteria bacterium strain palsa_1324	94.5	94.5	Good	WGS	1932010	602608	653	46.479614	Candidatus Adlerbacteria bacterium	1932010;1752736;1794811;1783273;1783234;2323;2;131567;1	super kingdom.Bacteria;phylum.Candidatus_Adlerbacteria;class.NA.Candidatus_Adlerbacteria_bacterium;order.NA.Candidatus_Adlerbacteria_bacterium;family.NA.Candidatus_Adlerbacteria_bacterium;genus.NA.Candidatus_Adlerbacteria_bacterium;species.Candidatus_Adlerbacteria_bacterium	76.71	0.0	785566	851	1083.2953564690936	yes	yes	yes	yes
1932111.4	Pseudomonas sp. PA15(2017)	98.7	96.7	Good	WGS	1932111	5493442	5254	63.13	Pseudomonas sp. PA15(2017)	1932111;2583993;286;135621;72274;1236;1224;2;131567;1	super kingdom.Bacteria;phylum.Proteobacteria;class.Gammaproteobacteria;order.Pseudomonadales;family.Pseudomonadaceae;genus.Pseudomonas;species.Pseudomonas_sp._PA15(2017)	100.0	0.62	5459593	5222	956.48155457742	yes	yes	yes	yes
1932112.4	Pseudomonas sp. PA27(2017)	99	97.8	Good	WGS	1932112	5400277	5047	63.14	Pseudomonas sp. PA27(2017)	1932112;2583993;286;135621;72274;1236;1224;2;131567;1	super kingdom.Bacteria;phylum.Proteobacteria;class.Gammaproteobacteria;order.Pseudomonadales;family.Pseudomonadaceae;genus.Pseudomonas;species.Pseudomonas_sp._PA27(2017)	100.0	0.43	5377155	5025	934.5090480002901	yes	yes	yes	yes
1932113.4	Pseudomonas sp. PA1(2017)	97.7	96.7	Good	WGS	1932113	5285618	4870	63.09	Pseudomonas sp. PA1(2017)	1932113;2583993;286;135621;72274;1236;1224;2;131567;1	super kingdom.Bacteria;phylum.Proteobacteria;class.Gammaproteobacteria;order.Pseudomonadales;family.Pseudomonadaceae;genus.Pseudomonas;species.Pseudomonas_sp._PA1(2017)	96.0	0.0	5505852	5073	921.3832845488763	yes	yes	yes	yes
1932360.3	Halorientalis sp. IM1011 strain IM1011	98.7	97.6	Good	Complete	1932360	3778989	4079	65.58	Halorientalis sp. IM1011	1932360;2648975;1073987;1963268;2235;183963;2290931;28890;2157;131567;1	super kingdom.Archaea;phylum.Euryarchaeota;class.Halobacteria;order.Halobacteriales;family.Haloarculaceae;genus.Halorientalis;species.Halorientalis_sp._IM1011	99.5	1.7	3734179	4031	1079.487619634731	yes	yes	yes	yes
1932621.3	Nostoc sp. T09 strain T09	99.2	97.3	Good	WGS	1932621	8251853	8135	41.52	Nostoc sp. T09	1932621;2593658;1177;1162;1161;1117;1798711;1783272;2;131567;1	super kingdom.Bacteria;phylum.Cyanobacteria;class.NA.Nostocales;order.Nostocales;family.Nostocaceae;genus.Nostoc;species.Nostoc_sp._T09	99.11	0.33	8298324	8181	985.8617234034245	yes	yes	yes	yes
1932662.3	Komagataeibacter sp. MSKU9	97	95.6	Good	WGS	1932662	3762373	3996	60.428963	Komagataeibacter diospyri	1932662;1434011;433;204441;28211;1224;2;131567;1	super kingdom.Bacteria;phylum.Proteobacteria;class.Alphaproteobacteria;order.Rhodospirillales;family.Acetobacteraceae;genus.Komagataeibacter;species.Komagataeibacter_diospyri	99.5	0.0	3781279	4016	1062.0744991311142	yes	yes	no	no
1932666.4	Haliea sp. strain CPC42	94.2	91.8	Good	WGS	1932666	4517664	4381	60.3	Haliea sp.	1932666;2615002;475794;1706372;1706369;1236;1224;2;131567;1	super kingdom.Bacteria;phylum.Proteobacteria;class.Gammaproteobacteria;order.Cellvibrionales;family.Halieaceae;genus.Haliea;species.Haliea_sp.	96.96	5.29	4418253	4285	969.8403418726814	yes	yes	yes	yes
1932666.5	Haliea sp. strain CPC12	94.5	91.4	Good	WGS	1932666	4461979	4325	59.54	Haliea sp.	1932666;2615002;475794;1706372;1706369;1236;1224;2;131567;1	super kingdom.Bacteria;phylum.Proteobacteria;class.Gammaproteobacteria;order.Cellvibrionales;family.Halieaceae;genus.Haliea;species.Haliea_sp.	98.44	3.01	4398205	4263	969.2590499988063	yes	yes	yes	yes
1932666.6	Haliea sp. strain EAC94	95	94	Good	WGS	1932666	3800706	3480	64.54	Haliea sp.	1932666;2615002;475794;1706372;1706369;1236;1224;2;131567;1	super kingdom.Bacteria;phylum.Proteobacteria;class.Gammaproteobacteria;order.Cellvibrionales;family.Halieaceae;genus.Haliea;species.Haliea_sp.	99.78	0.43	3792741	3473	915.6965898805112	yes	yes	yes	yes
1932666.7	Haliea sp. strain SAT31	95	93.8	Good	WGS	1932666	4069214	3807	60.9	Haliea sp.	1932666;2615002;475794;1706372;1706369;1236;1224;2;131567;1	super kingdom.Bacteria;phylum.Proteobacteria;class.Gammaproteobacteria;order.Cellvibrionales;family.Halieaceae;genus.Haliea;species.Haliea_sp.	99.78	1.2	4029723	3770	935.5481753956785	yes	yes	yes	yes
1932666.9	Haliea sp. strain SP180	94.9	93.6	Good	WGS	1932666	3734379	3555	61.58	Haliea sp.	1932666;2615002;475794;1706372;1706369;1236;1224;2;131567;1	super kingdom.Bacteria;phylum.Proteobacteria;class.Gammaproteobacteria;order.Cellvibrionales;family.Halieaceae;genus.Haliea;species.Haliea_sp.	99.57	1.63	3690098	3513	952.0072366641753	yes	yes	yes	yes
1932666.10	Haliea sp. strain NP9	93.6	92.1	Good	WGS	1932666	4089862	3835	60.51	Haliea sp.	1932666;2615002;475794;1706372;1706369;1236;1224;2;131567;1	super kingdom.Bacteria;phylum.Proteobacteria;class.Gammaproteobacteria;order.Cellvibrionales;family.Halieaceae;genus.Haliea;species.Haliea_sp.	96.71	1.63	4158900	3900	937.7479622015436	yes	yes	yes	yes
1932667.3	Nostoc sp. 106C strain 106C	99	96.8	Good	WGS	1932667	8662725	8256	41.29	Nostoc sp. 106C	1932667;2593658;1177;1162;1161;1117;1798711;1783272;2;131567;1	super kingdom.Bacteria;phylum.Cyanobacteria;class.NA.Nostocales;order.Nostocales;family.Nostocaceae;genus.Nostoc;species.Nostoc_sp._106C	99.11	1.44	8615341	8211	953.0673249033324	yes	yes	yes	yes
1932668.3	Nostoc sp. RF31Y strain RF31Y	97.9	93.9	Good	WGS	1932668	9205737	8969	41.87	Nostoc sp. RF31YmG	1932668;2593658;1177;1162;1161;1117;1798711;1783272;2;131567;1	super kingdom.Bacteria;phylum.Cyanobacteria;class.NA.Nostocales;order.Nostocales;family.Nostocaceae;genus.Nostoc;species.Nostoc_sp._RF31YmG	99.11	2.61	9050076	8817	974.2459621333567	yes	yes	yes	yes
1932669.3	Chryseobacterium sp. JV274 strain JV274_1	97.4	96.1	Good	WGS	1932669	5154944	4799	36.39	Chryseobacterium sp. JV274	1932669;2593645;59732;49546;200644;117743;976;68336;1783270;2;131567;1	super kingdom.Bacteria;phylum.Bacteroidetes;class.Flavobacteriia;order.Flavobacteriales;family.Flavobacteriaceae;genus.Chryseobacterium;species.Chryseobacterium_sp._JV274	100.0	2.94	5007717	4662	930.9631514720181	yes	yes	yes	yes
1932692.8	Lentisphaerae bacterium strain B1Sed10_208R1	90.1	89.4	Good	WGS	1932692	2086424	2225	52.203964	Lentisphaerae bacterium	1932692;278096;256845;1783257;2;131567;1	super kingdom.Bacteria;phylum.Lentisphaerae;class.NA.Lentisphaerae_bacterium;order.NA.Lentisphaerae_bacterium;family.NA.Lentisphaerae_bacterium;genus.NA.Lentisphaerae_bacterium;species.Lentisphaerae_bacterium	81.98	0.03	2544109	2713	1066.3851273667913	yes	yes	yes	yes
1932716.4	Ktedonobacter sp. strain UBA10473	93.1	87.1	Good	WGS	1932716	4360156	5108	51.60332	Ktedonobacter sp.	1932716;388461;363276;388449;388448;388447;200795;1783272;2;131567;1	super kingdom.Bacteria;phylum.Chloroflexi;class.Ktedonobacteria;order.Ktedonobacterales;family.Ktedonobacteraceae;genus.Ktedonobacter;species.Ktedonobacter_sp.	88.33	2.97	4775636	5595	1171.5717027009596	yes	yes	yes	yes
1932778.4	Mucilaginibacter sp. YBJ-36	97.8	97	Good	WGS	1932778	4628845	4327	42.81122	Mucilaginibacter sp. YBJ-36	1932778;2617802;423349;84566;200666;117747;976;68336;1783270;2;131567;1	super kingdom.Bacteria;phylum.Bacteroidetes;class.Sphingobacteriia;order.Sphingobacteriales;family.Sphingobacteriaceae;genus.Mucilaginibacter;species.Mucilaginibacter_sp._YBJ-36	96.98	0.48	4749482	4440	934.8387887352768	yes	yes	no	no
1933029.3	Streptomyces sp. ZL-24	99	96.6	Good	WGS	1933029	7817762	7235	72.03111	Streptomyces sp. ZL-24	1933029;2593676;1883;2062;85011;1760;201174;1783272;2;131567;1	super kingdom.Bacteria;phylum.Actinobacteria;class.Actinobacteria;order.Streptomycetales;family.Streptomycetaceae;genus.Streptomyces;species.Streptomyces_sp._ZL-24	99.84	1.05	7748798	7171	925.43385438619	yes	yes	yes	yes
1933030.3	Leptospira santarosai serovar Grippotyphosa strain LO-9	99.6	99	Good	WGS	1933030	4083187	4535	41.74	Leptospira santarosai serovar Grippotyphosa	1933030;28183;171;170;1643688;203692;203691;2;131567;1	super kingdom.Bacteria;phylum.Spirochaetes;class.Spirochaetia;order.Leptospirales;family.Leptospiraceae;genus.Leptospira;species.Leptospira_santarosai	97.65	0.0	4181451	4644	1110.6192563299198	yes	yes	yes	yes
1933030.4	Leptospira santarosai serovar Grippotyphosa strain M72/6-6	99.6	99.3	Good	WGS	1933030	4098927	4515	41.8	Leptospira santarosai serovar Grippotyphosa	1933030;28183;171;170;1643688;203692;203691;2;131567;1	super kingdom.Bacteria;phylum.Spirochaetes;class.Spirochaetia;order.Leptospirales;family.Leptospiraceae;genus.Leptospira;species.Leptospira_santarosai	97.65	0.0	4197570	4624	1101.5897292957593	yes	yes	yes	yes
1933035.3	Pseudoruegeria sp. SK021 strain SK021	97	95.7	Good	WGS	1933035	3966811	4167	60.16	Pseudoruegeria sp. SK021	1933035;2634050;311411;31989;204455;28211;1224;2;131567;1	super kingdom.Bacteria;phylum.Proteobacteria;class.Alphaproteobacteria;order.Rhodobacterales;family.Rhodobacteraceae;genus.Pseudoruegeria;species.Pseudoruegeria_sp._SK021	99.02	1.16	3959684	4160	1050.5888853757017	yes	yes	yes	yes
1933219.3	Diaphorobacter sp. LR2014-1	99.6	98.9	Good	WGS	1933219	4557463	4609	66.01489	Diaphorobacter sp. LR2014-1	1933219;2649760;238749;80864;80840;28216;1224;2;131567;1	super kingdom.Bacteria;phylum.Proteobacteria;class.Betaproteobacteria;order.Burkholderiales;family.Comamonadaceae;genus.Diaphorobacter;species.Diaphorobacter_sp._LR2014-1	99.98	0.23	4547912	4599	1011.2332868358052	yes	yes	yes	yes
1933220.4	Sphingobacterium sp. B29 strain B29	96.7	95.5	Good	Complete	1933220	6357185	5823	39.95	Sphingobacterium sp. B29	1933220;2609468;28453;84566;200666;117747;976;68336;1783270;2;131567;1	super kingdom.Bacteria;phylum.Bacteroidetes;class.Sphingobacteriia;order.Sphingobacteriales;family.Sphingobacteriaceae;genus.Sphingobacterium;species.Sphingobacterium_sp._B29	99.84	1.43	6277461	5750	915.9754238218286	yes	yes	yes	yes
1933284.3	Serratia sp. OPWLW3	99.6	98.4	Good	WGS	1933284	5314870	5278	59.39	Serratia sp. OPWLW3	1933284;2647522;613;1903411;91347;1236;1224;2;131567;1	super kingdom.Bacteria;phylum.Proteobacteria;class.Gammaproteobacteria;order.Enterobacterales;family.Yersiniaceae;genus.Serratia;species.Serratia_sp._OPWLW3	99.81	0.0	5324987	5288	993.0540675498363	yes	yes	yes	yes
1933285.3	Erwinia sp. OAMSP11	98.3	96.9	Good	WGS	1933285	3756822	4091	51.86	Erwinia sp. OAMSP11	1933285;2622719;551;1903409;91347;1236;1224;2;131567;1	super kingdom.Bacteria;phylum.Proteobacteria;class.Gammaproteobacteria;order.Enterobacterales;family.Erwiniaceae;genus.Erwinia;species.Erwinia_sp._OAMSP11	99.95	1.3	3710441	4040	1088.819361364323	yes	yes	yes	yes
1933286.3	Leucobacter sp. OAMLP11	97.7	96.5	Good	WGS	1933286	3364614	3171	70.3	Leucobacter sp. OAMLP11	1933286;2621730;55968;85023;85006;1760;201174;1783272;2;131567;1	super kingdom.Bacteria;phylum.Actinobacteria;class.Actinobacteria;order.Micrococcales;family.Microbacteriaceae;genus.Leucobacter;species.Leucobacter_sp._OAMLP11	99.71	1.36	3328994	3137	942.3267209253005	yes	yes	yes	yes
1933287.3	Leucobacter sp. OAMSW11	97.3	96	Good	WGS	1933287	3376907	3206	70.32	Leucobacter sp. OAMSW11	1933287;2621730;55968;85023;85006;1760;201174;1783272;2;131567;1	super kingdom.Bacteria;phylum.Actinobacteria;class.Actinobacteria;order.Micrococcales;family.Microbacteriaceae;genus.Leucobacter;species.Leucobacter_sp._OAMSW11	99.71	1.17	3347449	3178	949.3796619455591	yes	yes	yes	yes
1933450.3	Thioclava sp. strain NAT82	98.2	94.3	Good	WGS	1933450	4114335	4065	63.7	Thioclava sp.	1933450;2621713;285107;31989;204455;28211;1224;2;131567;1	super kingdom.Bacteria;phylum.Proteobacteria;class.Alphaproteobacteria;order.Rhodobacterales;family.Rhodobacteraceae;genus.Thioclava;species.Thioclava_sp.	98.33	3.65	4034453	3986	987.9901934661278	yes	yes	yes	yes
1933776.3	Leifsonia sp. ALI-44-B strain ALI-44-B	98.4	97.9	Good	WGS	1933776	3327947	3090	67.66	Leifsonia sp. ALI-44-B	1933776;110932;85023;85006;1760;201174;1783272;2;131567;1	super kingdom.Bacteria;phylum.Actinobacteria;class.Actinobacteria;order.Micrococcales;family.Microbacteriaceae;genus.Leifsonia;species.Leifsonia_sp._ALI-44-B	98.74	0.51	3353095	3113	928.3960042885752	yes	yes	yes	yes
1933777.3	Microbacterium sp. CSI-V strain CSI-V	99.6	98.9	Good	WGS	1933777	3714165	3625	70.65	Microbacterium sp. CSI-V	1933777;2609290;33882;85023;85006;1760;201174;1783272;2;131567;1	super kingdom.Bacteria;phylum.Actinobacteria;class.Actinobacteria;order.Micrococcales;family.Microbacteriaceae;genus.Microbacterium;species.Microbacterium_sp._CSI-V	99.49	0.51	3714165	3625	975.9932582424314	yes	yes	yes	yes
1933779.3	Actinosynnema sp. ALI-1.44 strain ALI-1.44	97.5	92.8	Good	WGS	1933779	11712314	11075	68.16	Actinosynnema sp. ALI-1.44	1933779;2637065;40566;2070;85010;1760;201174;1783272;2;131567;1	super kingdom.Bacteria;phylum.Actinobacteria;class.Actinobacteria;order.Pseudonocardiales;family.Pseudonocardiaceae;genus.Actinosynnema;species.Actinosynnema_sp._ALI-1.44	99.65	2.94	11416623	10795	945.5510618157401	yes	yes	yes	yes
1933817.3	Kribbella sp. ALI-6-A strain ALI-6-A	99.3	97.1	Good	WGS	1933817	8101914	7899	69.79	Kribbella sp. ALI-6-A	1933817;2644121;182639;85015;85009;1760;201174;1783272;2;131567;1	super kingdom.Bacteria;phylum.Actinobacteria;class.Actinobacteria;order.Propionibacteriales;family.Nocardioidaceae;genus.Kribbella;species.Kribbella_sp._ALI-6-A	100.0	2.94	7870521	7673	974.9036944314105	yes	yes	yes	yes
1933868.3	Sphingobacterium sp. CZ-UAM strain CZ-UAM	97.6	97	Good	WGS	1933868	5842415	5220	40.77	Sphingobacterium sp. CZ-UAM	1933868;2609468;28453;84566;200666;117747;976;68336;1783270;2;131567;1	super kingdom.Bacteria;phylum.Bacteroidetes;class.Sphingobacteriia;order.Sphingobacteriales;family.Sphingobacteriaceae;genus.Sphingobacterium;species.Sphingobacterium_sp._CZ-UAM	99.84	0.5	5822618	5202	893.4125508491198	yes	yes	yes	yes
1933879.3	Aliidiomarina sedimenti strain GBSy1	96.3	95.9	Good	WGS	1933879	2854851	2700	52.08559	Aliidiomarina sedimenti	1933879;1249554;267893;135622;1236;1224;2;131567;1	super kingdom.Bacteria;phylum.Proteobacteria;class.Gammaproteobacteria;order.Alteromonadales;family.Idiomarinaceae;genus.Aliidiomarina;species.Aliidiomarina_sedimenti	98.95	1.18	2851145	2696	945.5850193518745	yes	yes	no	no
1933880.5	Glutamicibacter halophytocola strain DR408	98.7	97.9	Good	Complete	1933880	3770186	3564	60.187057	Glutamicibacter halophytocola	1933880;1742989;1268;85006;1760;201174;1783272;2;131567;1	super kingdom.Bacteria;phylum.Actinobacteria;class.Actinobacteria;order.Micrococcales;family.Micrococcaceae;genus.Glutamicibacter;species.Glutamicibacter_halophytocola	99.51	1.15	3745466	3541	945.4097300576217	yes	yes	no	no
1933889.3	Vagococcus sp. strain UBA11317	97.6	95.7	Good	WGS	1933889	2839774	2779	32.808838	Vagococcus sp.	1933889;2648499;2737;81852;186826;91061;1239;1783272;2;131567;1	super kingdom.Bacteria;phylum.Firmicutes;class.Bacilli;order.Lactobacillales;family.Enterococcaceae;genus.Vagococcus;species.Vagococcus_sp.	98.24	1.93	2834955	2774	978.498776876529	yes	yes	yes	yes
1933889.4	Vagococcus sp. strain UBA11290	97.6	96.7	Good	WGS	1933889	1664604	1666	37.90963	Vagococcus sp.	1933889;2648499;2737;81852;186826;91061;1239;1783272;2;131567;1	super kingdom.Bacteria;phylum.Firmicutes;class.Bacilli;order.Lactobacillales;family.Enterococcaceae;genus.Vagococcus;species.Vagococcus_sp.	94.48	0.0	1761859	1763	1000.6476114149884	yes	yes	yes	yes
1933903.3	Bartonella sp. WD12.1 strain WD12.1	99.3	96.8	Good	WGS	1933903	1813948	1763	37.79	Bartonella sp. WD12.1	1933903;2645622;773;772;356;28211;1224;2;131567;1	super kingdom.Bacteria;phylum.Proteobacteria;class.Alphaproteobacteria;order.Rhizobiales;family.Bartonellaceae;genus.Bartonella;species.Bartonella_sp._WD12.1	99.38	2.47	1781000	1731	971.9258843346435	yes	yes	yes	yes
1933904.3	Bartonella sp. WD16.2 strain WD16.2	99.3	97.5	Good	Complete	1933904	1762996	1644	37.57	Bartonella sp. WD16.2	1933904;2645622;773;772;356;28211;1224;2;131567;1	super kingdom.Bacteria;phylum.Proteobacteria;class.Alphaproteobacteria;order.Rhizobiales;family.Bartonellaceae;genus.Bartonella;species.Bartonella_sp._WD16.2	98.77	0.41	1777572	1658	932.7329638405646	yes	yes	yes	yes
1933905.3	Bartonella sp. CDC_skunk strain CDC_skunk	98.9	98.5	Good	WGS	1933905	1615323	1466	36.07	Bartonella sp. CDC_skunk	1933905;2645622;773;772;356;28211;1224;2;131567;1	super kingdom.Bacteria;phylum.Proteobacteria;class.Alphaproteobacteria;order.Rhizobiales;family.Bartonellaceae;genus.Bartonella;species.Bartonella_sp._CDC_skunk	98.57	0.83	1625073	1475	907.6515331926628	yes	yes	yes	yes
1933906.3	Bartonella sp. JB15 strain JB15	98.7	97.9	Good	Complete	1933906	1494018	1364	35.33	Bartonella sp. JB15	1933906;2645622;773;772;356;28211;1224;2;131567;1	super kingdom.Bacteria;phylum.Proteobacteria;class.Alphaproteobacteria;order.Rhizobiales;family.Bartonellaceae;genus.Bartonella;species.Bartonella_sp._JB15	97.98	0.0	1524819	1392	912.8952354345007	yes	yes	yes	yes
1933907.3	Bartonella sp. JB63 strain JB63	98.8	98.1	Good	Complete	1933907	1493693	1340	35.33	Bartonella sp. JB63	1933907;2645622;773;772;356;28211;1224;2;131567;1	super kingdom.Bacteria;phylum.Proteobacteria;class.Alphaproteobacteria;order.Rhizobiales;family.Bartonellaceae;genus.Bartonella;species.Bartonella_sp._JB63	99.06	0.0	1507867	1353	897.2939921093837	yes	yes	yes	yes
1933908.3	Bartonella sp. 11B strain 11B	98.9	98.6	Good	WGS	1933908	1579538	1409	35.95	Bartonella sp. 11B	1933908;2645622;773;772;356;28211;1224;2;131567;1	super kingdom.Bacteria;phylum.Proteobacteria;class.Alphaproteobacteria;order.Rhizobiales;family.Bartonellaceae;genus.Bartonella;species.Bartonella_sp._11B	98.99	1.25	1575756	1406	892.2701230393537	yes	yes	yes	yes
1933909.3	Bartonella sp. 114 strain 114	98.9	97.8	Good	WGS	1933909	1571682	1439	35.91	Bartonella sp. 114	1933909;2645622;773;772;356;28211;1224;2;131567;1	super kingdom.Bacteria;phylum.Proteobacteria;class.Alphaproteobacteria;order.Rhizobiales;family.Bartonellaceae;genus.Bartonella;species.Bartonella_sp._114	97.53	0.83	1597887	1463	915.5841433092578	yes	yes	yes	yes
1933910.3	Bartonella sp. A1379B strain A1379B	98.9	98.4	Good	Complete	1933910	1541976	1368	35.8	Bartonella sp. A1379B	1933910;2645622;773;772;356;28211;1224;2;131567;1	super kingdom.Bacteria;phylum.Proteobacteria;class.Alphaproteobacteria;order.Rhizobiales;family.Bartonellaceae;genus.Bartonella;species.Bartonella_sp._A1379B	98.43	0.0	1566571	1390	887.28822377026	yes	yes	yes	yes
1933911.3	Bartonella sp. Coyote22sub2 strain Coyote22sub2	98.9	98.3	Good	WGS	1933911	1561431	1409	35.9	Bartonella sp. Coyote22sub2	1933911;2645622;773;772;356;28211;1224;2;131567;1	super kingdom.Bacteria;phylum.Proteobacteria;class.Alphaproteobacteria;order.Rhizobiales;family.Bartonellaceae;genus.Bartonella;species.Bartonella_sp._Coyote22sub2	98.78	0.42	1574023	1420	902.1469190729741	yes	yes	yes	yes
1933912.3	Bartonella sp. Raccoon60 strain Raccoon60	98.9	98	Good	Complete	1933912	1615700	1485	36.07	Bartonella sp. Raccoon60	1933912;2645622;773;772;356;28211;1224;2;131567;1	super kingdom.Bacteria;phylum.Proteobacteria;class.Alphaproteobacteria;order.Rhizobiales;family.Bartonellaceae;genus.Bartonella;species.Bartonella_sp._Raccoon60	98.36	0.83	1628894	1497	919.028494180714	yes	yes	yes	yes
1933926.3	Methylococcaceae bacterium strain fen_1218	89.8	83.1	Good	WGS	1933926	3008528	3923	45.962475	Methylococcaceae bacterium	1933926;51352;403;135618;1236;1224;2;131567;1	super kingdom.Bacteria;phylum.Proteobacteria;class.Gammaproteobacteria;order.Methylococcales;family.Methylococcaceae;genus.NA.Methylococcaceae_bacterium;species.Methylococcaceae_bacterium	78.78	1.12	3765367	4910	1303.9897571737363	yes	yes	yes	yes
1933926.6	Methylococcaceae bacterium strain UBA12269	91.9	86.2	Good	WGS	1933926	3328063	3922	48.018646	Methylococcaceae bacterium	1933926;51352;403;135618;1236;1224;2;131567;1	super kingdom.Bacteria;phylum.Proteobacteria;class.Gammaproteobacteria;order.Methylococcales;family.Methylococcaceae;genus.NA.Methylococcaceae_bacterium;species.Methylococcaceae_bacterium	78.7	0.98	4176786	4922	1178.4180467948322	yes	yes	yes	yes
1933926.9	Methylococcaceae bacterium strain DP16D_bin.30			Good	WGS	1933926	4636067	4588	59.265255	Methylococcaceae bacterium	1933926;51352;403;135618;1236;1224;2;131567;1	super kingdom.Bacteria;phylum.Proteobacteria;class.Gammaproteobacteria;order.Methylococcales;family.Methylococcaceae;genus.NA.Methylococcaceae_bacterium;species.Methylococcaceae_bacterium	95.14	0.92	4826220	4776	989.5943409127641	yes	yes	no	no
1933926.32	Methylococcaceae bacterium strain BinT2.0024_T3.008			Good	WGS	1933926	3683201	3729	44.18816	Methylococcaceae bacterium	1933926;51352;403;135618;1236;1224;2;131567;1	super kingdom.Bacteria;phylum.Proteobacteria;class.Gammaproteobacteria;order.Methylococcales;family.Methylococcaceae;genus.NA.Methylococcaceae_bacterium;species.Methylococcaceae_bacterium	97.64	5.37	3575576	3620	1012.424291918281	yes	yes	no	no
1933926.34	Methylococcaceae bacterium strain BinT1.003_T2.003_T3.002			Good	WGS	1933926	3077222	3193	45.398926	Methylococcaceae bacterium	1933926;51352;403;135618;1236;1224;2;131567;1	super kingdom.Bacteria;phylum.Proteobacteria;class.Gammaproteobacteria;order.Methylococcales;family.Methylococcaceae;genus.NA.Methylococcaceae_bacterium;species.Methylococcaceae_bacterium	85.15	2.67	3504010	3636	1037.6682714946592	yes	yes	no	no
1933926.36	Methylococcaceae bacterium strain PowLak16_MAG1			Good	WGS	1933926	2864888	2818	41.72561	Methylococcaceae bacterium	1933926;51352;403;135618;1236;1224;2;131567;1	super kingdom.Bacteria;phylum.Proteobacteria;class.Gammaproteobacteria;order.Methylococcales;family.Methylococcaceae;genus.NA.Methylococcaceae_bacterium;species.Methylococcaceae_bacterium	97.23	0.0	2946506	2898	983.5377901826773	yes	yes	no	no
1934003.3	Exiguobacterium sp. HVEsp1 strain HVEsp1	96.8	95.6	Good	WGS	1934003	2848819	2941	48.03	Exiguobacterium sp. HVEsp1	1934003;2644629;33986;539742;539002;1385;91061;1239;1783272;2;131567;1	super kingdom.Bacteria;phylum.Firmicutes;class.Bacilli;order.Bacillales;family.NA.Exiguobacterium;genus.Exiguobacterium;species.Exiguobacterium_sp._HVEsp1	99.34	0.66	2848819	2941	1032.3576190695162	yes	yes	yes	yes
1934254.3	Klebsiella sp. M5al strain M5al	99.3	97.5	Good	Complete	1934254	5800138	5683	55.92	Klebsiella sp. M5al	1934254;2608929;570;543;91347;1236;1224;2;131567;1	super kingdom.Bacteria;phylum.Proteobacteria;class.Gammaproteobacteria;order.Enterobacterales;family.Enterobacteriaceae;genus.Klebsiella;species.Klebsiella_sp._M5al	100.0	0.61	5764972	5649	979.883336814125	yes	yes	yes	yes
1934255.3	Chromatiales bacterium USCg_Taylor strain USCg_Taylor	90.8	88.3	Good	WGS	1934255	2961675	3304	60.03	Chromatiales bacterium USCg_Taylor	1934255;2576752;451214;135613;1236;1224;2;131567;1	super kingdom.Bacteria;phylum.Proteobacteria;class.Gammaproteobacteria;order.Chromatiales;family.NA.Chromatiales_bacterium_USCg_Taylor;genus.NA.Chromatiales_bacterium_USCg_Taylor;species.Chromatiales_bacterium_USCg_Taylor	89.99	1.11	3251015	3627	1115.6515734316822	yes	yes	yes	yes
1934309.3	Alkalinema sp. CACIAM 70d strain CACIAM 70d	98	96.3	Good	WGS	1934309	6461029	6235	49.68	Alkalinema sp. CACIAM 70d	1934309;2635015;1620700;1890438;1890424;1117;1798711;1783272;2;131567;1	super kingdom.Bacteria;phylum.Cyanobacteria;class.NA.Synechococcales;order.Synechococcales;family.Leptolyngbyaceae;genus.Alkalinema;species.Alkalinema_sp._CACIAM_70d	99.06	0.94	6461029	6235	965.0165631511637	yes	yes	yes	yes
1934979.3	Archaeoglobus sp. JdFR-22 strain JdFR-22	96.8	96.5	Good	WGS	1934979	2062531	2397	39.8	Archaeoglobus sp. JdFR-22	1934979;2643606;2233;2232;2231;183980;28890;2157;131567;1	super kingdom.Archaea;phylum.Euryarchaeota;class.Archaeoglobi;order.Archaeoglobales;family.Archaeoglobaceae;genus.Archaeoglobus;species.Archaeoglobus_sp._JdFR-22	98.69	0.0	2089909	2429	1162.2515621493567	yes	yes	yes	yes
1934984.3	Archaeoglobus sp. JdFR-27 strain JdFR-27	96.3	94.6	Good	WGS	1934984	2360045	2689	40.45	Archaeoglobus sp. JdFR-27	1934984;2643606;2233;2232;2231;183980;28890;2157;131567;1	super kingdom.Archaea;phylum.Euryarchaeota;class.Archaeoglobi;order.Archaeoglobales;family.Archaeoglobaceae;genus.Archaeoglobus;species.Archaeoglobus_sp._JdFR-27	94.77	3.27	2407227	2743	1139.4853912821684	yes	yes	yes	yes
1934989.3	Archaeoglobus sp. JdFR-32 strain JdFR-32	95.9	94.2	Good	WGS	1934989	1966558	2230	42.17	Archaeoglobus sp. JdFR-32	1934989;2643606;2233;2232;2231;183980;28890;2157;131567;1	super kingdom.Archaea;phylum.Euryarchaeota;class.Archaeoglobi;order.Archaeoglobales;family.Archaeoglobaceae;genus.Archaeoglobus;species.Archaeoglobus_sp._JdFR-32	99.35	0.0	1979424	2245	1134.1683237143736	yes	yes	yes	yes
1934992.3	Archaeoglobus sp. JdFR-35 strain JdFR-35	95.1	93.2	Good	WGS	1934992	1703394	2010	41.34	Archaeoglobus sp. JdFR-35	1934992;2643606;2233;2232;2231;183980;28890;2157;131567;1	super kingdom.Archaea;phylum.Euryarchaeota;class.Archaeoglobi;order.Archaeoglobales;family.Archaeoglobaceae;genus.Archaeoglobus;species.Archaeoglobus_sp._JdFR-35	91.5	0.65	1848501	2181	1179.874936502604	yes	yes	yes	yes
1934994.3	Archaeoglobus sp. JdFR-37 strain JdFR-37	96.3	94.9	Good	WGS	1934994	1972400	2264	44.81	Archaeoglobus sp. JdFR-37	1934994;2643606;2233;2232;2231;183980;28890;2157;131567;1	super kingdom.Archaea;phylum.Euryarchaeota;class.Archaeoglobi;order.Archaeoglobales;family.Archaeoglobaceae;genus.Archaeoglobus;species.Archaeoglobus_sp._JdFR-37	94.77	0.65	2067072	2373	1148.0006501950586	yes	yes	yes	yes
1934996.3	Archaeoglobus sp. JdFR-39 strain JdFR-39	97.2	96	Good	WGS	1934996	2279225	2743	44.27	Archaeoglobus sp. JdFR-39	1934996;2643606;2233;2232;2231;183980;28890;2157;131567;1	super kingdom.Archaea;phylum.Euryarchaeota;class.Archaeoglobi;order.Archaeoglobales;family.Archaeoglobaceae;genus.Archaeoglobus;species.Archaeoglobus_sp._JdFR-39	100.0	0.65	2264506	2725	1203.35296086652	yes	yes	yes	yes
1934998.3	Archaeoglobus sp. JdFR-41 strain JdFR-41	97.1	96.4	Good	WGS	1934998	1752477	1895	42.24	Archaeoglobus sp. JdFR-41	1934998;2643606;2233;2232;2231;183980;28890;2157;131567;1	super kingdom.Archaea;phylum.Euryarchaeota;class.Archaeoglobi;order.Archaeoglobales;family.Archaeoglobaceae;genus.Archaeoglobus;species.Archaeoglobus_sp._JdFR-41	95.92	0.0	1827019	1976	1081.5432132889698	yes	yes	yes	yes
1935003.3	Thermococcus sp. JdFR-02 strain JdFR-02	99.2	98.3	Good	WGS	1935003	2362347	2647	38.13	Thermococcus sp. JdFR-02	1935003;2627626;2263;2259;2258;183968;28890;2157;131567;1	super kingdom.Archaea;phylum.Euryarchaeota;class.Thermococci;order.Thermococcales;family.Thermococcaceae;genus.Thermococcus;species.Thermococcus_sp._JdFR-02	100.0	1.24	2333413	2615	1120.6760226329413	yes	yes	yes	yes
1935016.3	Archaeoglobi archaeon JdFR-42 strain JdFR-42	95.7	94.3	Good	WGS	1935016	2148619	2469	40.22	Archaeoglobi archaeon JdFR-42	1935016;1935015;183980;28890;2157;131567;1	super kingdom.Archaea;phylum.Euryarchaeota;class.Archaeoglobi;order.NA.Archaeoglobi_archaeon_JdFR-42;family.NA.Archaeoglobi_archaeon_JdFR-42;genus.NA.Archaeoglobi_archaeon_JdFR-42;species.Archaeoglobi_archaeon_JdFR-42	99.84	1.96	2110628	2425	1148.9471380082136	yes	yes	yes	yes
1935018.3	Aciduliprofundum sp. JdFR-45 strain JdFR-45	97	95.7	Good	WGS	1935018	1249758	1422	57.59	Aciduliprofundum sp. JdFR-45	1935018;2633939;379546;1803510;2283796;28890;2157;131567;1	super kingdom.Archaea;phylum.Euryarchaeota;class.NA.Aciduliprofundum;order.NA.Aciduliprofundum;family.NA.Aciduliprofundum;genus.Aciduliprofundum;species.Aciduliprofundum_sp._JdFR-45	92.42	1.61	1329106	1512	1137.6067823032927	yes	yes	yes	yes
1935049.3	Dehalococcoides sp. JdFR-56 strain JdFR-56	95.6	93.3	Good	WGS	1935049	1798153	1928	56.94	Dehalococcoides sp. JdFR-56	1935049;237581;61434;1202464;1202465;301297;200795;1783272;2;131567;1	super kingdom.Bacteria;phylum.Chloroflexi;class.Dehalococcoidia;order.Dehalococcoidales;family.Dehalococcoidaceae;genus.Dehalococcoides;species.Dehalococcoides_sp._JdFR-56	87.72	0.99	2027001	2173	1072.0270981612737	yes	yes	yes	yes
1935054.3	Methanothermococcus sp. JdFR-03 strain JdFR-03	98.2	96.3	Good	WGS	1935054	1476247	1613	33.07	Methanothermococcus sp. JdFR-03	1935054;2614237;155862;2183;2182;183939;2283794;28890;2157;131567;1	super kingdom.Archaea;phylum.Euryarchaeota;class.Methanococci;order.Methanococcales;family.Methanococcaceae;genus.Methanothermococcus;species.Methanothermococcus_sp._JdFR-03	91.19	1.73	1588729	1736	1092.6973700360477	yes	yes	yes	yes
1935101.3	Candidatus Acetothermia bacterium JdFR-47 strain JdFR-47	91.6	89.7	Good	WGS	1935101	1622290	1813	63.76	Candidatus Acetothermia bacterium JdFR-47	1935101;1046990;67810;1783234;2323;2;131567;1	super kingdom.Bacteria;phylum.Candidatus_Bipolaricaulota;class.NA.Candidatus_Acetothermia_bacterium_JdFR-47;order.NA.Candidatus_Acetothermia_bacterium_JdFR-47;family.NA.Candidatus_Acetothermia_bacterium_JdFR-47;genus.NA.Candidatus_Acetothermia_bacterium_JdFR-47;species.Candidatus_Acetothermia_bacterium_JdFR-47	82.33	1.69	1930838	2158	1117.6494351157373	yes	yes	yes	yes
1935102.3	Candidatus Acetothermia bacterium JdFR-48 strain JdFR-48	91.9	91.3	Good	WGS	1935102	1893129	2052	61.22	Candidatus Acetothermia bacterium JdFR-48	1935102;1046990;67810;1783234;2323;2;131567;1	super kingdom.Bacteria;phylum.Candidatus_Bipolaricaulota;class.NA.Candidatus_Acetothermia_bacterium_JdFR-48;order.NA.Candidatus_Acetothermia_bacterium_JdFR-48;family.NA.Candidatus_Acetothermia_bacterium_JdFR-48;genus.NA.Candidatus_Acetothermia_bacterium_JdFR-48;species.Candidatus_Acetothermia_bacterium_JdFR-48	91.53	0.0	2068315	2242	1083.9741528732327	yes	yes	yes	yes
1935105.3	Candidatus Acetothermia bacterium JdFR-51 strain JdFR-51	91.6	89.7	Good	WGS	1935105	1763844	1921	62.96	Candidatus Acetothermia bacterium JdFR-51	1935105;1046990;67810;1783234;2323;2;131567;1	super kingdom.Bacteria;phylum.Candidatus_Bipolaricaulota;class.NA.Candidatus_Acetothermia_bacterium_JdFR-51;order.NA.Candidatus_Acetothermia_bacterium_JdFR-51;family.NA.Candidatus_Acetothermia_bacterium_JdFR-51;genus.NA.Candidatus_Acetothermia_bacterium_JdFR-51;species.Candidatus_Acetothermia_bacterium_JdFR-51	88.14	3.39	1927067	2099	1089.220042686632	yes	yes	yes	yes
1935108.3	Candidatus Aminicenantes bacterium JdFR-78 strain JdFR-78	94.2	92.9	Good	WGS	1935108	2530072	2445	32.6	Candidatus Aminicenantes bacterium JdFR-78	1935108;910038;67817;1783234;2323;2;131567;1	super kingdom.Bacteria;phylum.Candidatus_Aminicenantes;class.NA.Candidatus_Aminicenantes_bacterium_JdFR-78;order.NA.Candidatus_Aminicenantes_bacterium_JdFR-78;family.NA.Candidatus_Aminicenantes_bacterium_JdFR-78;genus.NA.Candidatus_Aminicenantes_bacterium_JdFR-78;species.Candidatus_Aminicenantes_bacterium_JdFR-78	93.85	2.56	2624284	2536	966.3588239687473	yes	yes	yes	yes
1935112.3	Candidatus Bathyarchaeota archaeon JdFR-04 strain JdFR-04	94.8	94	Good	WGS	1935112	1067948	1355	41.91	Candidatus Bathyarchaeota archaeon JdFR-04	1935112;1700837;928852;1783275;2157;131567;1	super kingdom.Archaea;phylum.Candidatus_Bathyarchaeota;class.NA.Candidatus_Bathyarchaeota_archaeon_JdFR-04;order.NA.Candidatus_Bathyarchaeota_archaeon_JdFR-04;family.NA.Candidatus_Bathyarchaeota_archaeon_JdFR-04;genus.NA.Candidatus_Bathyarchaeota_archaeon_JdFR-04;species.Candidatus_Bathyarchaeota_archaeon_JdFR-04	77.28	1.25	1359924	1725	1268.453237092661	yes	yes	yes	yes
1935119.3	Candidatus Bathyarchaeota archaeon JdFR-11 strain JdFR-11	93.9	92.8	Good	WGS	1935119	1725730	1968	51.94	Candidatus Bathyarchaeota archaeon JdFR-11	1935119;1700837;928852;1783275;2157;131567;1	super kingdom.Archaea;phylum.Candidatus_Bathyarchaeota;class.NA.Candidatus_Bathyarchaeota_archaeon_JdFR-11;order.NA.Candidatus_Bathyarchaeota_archaeon_JdFR-11;family.NA.Candidatus_Bathyarchaeota_archaeon_JdFR-11;genus.NA.Candidatus_Bathyarchaeota_archaeon_JdFR-11;species.Candidatus_Bathyarchaeota_archaeon_JdFR-11	100.0	0.93	1709829	1950	1140.4649236853509	yes	yes	yes	yes
1935120.3	Candidatus Geothermarchaeota archaeon JdFR-13 strain JdFR-13	96.6	95.6	Good	WGS	1935120	1671866	1757	37.62	Candidatus Geothermarchaeota archaeon JdFR-13	1935120;1935021;1783275;2157;131567;1	super kingdom.Archaea;phylum.Candidatus_Geothermarchaeota;class.NA.Candidatus_Geothermarchaeota_archaeon_JdFR-13;order.NA.Candidatus_Geothermarchaeota_archaeon_JdFR-13;family.NA.Candidatus_Geothermarchaeota_archaeon_JdFR-13;genus.NA.Candidatus_Geothermarchaeota_archaeon_JdFR-13;species.Candidatus_Geothermarchaeota_archaeon_JdFR-13	93.2	0.97	1775370	1866	1051.0485138309198	yes	yes	yes	yes
1935122.3	Candidatus Hydrothermae bacterium JdFR-71 strain JdFR-71	87.9	87	Good	WGS	1935122	1702015	1700	34.75	Candidatus Hydrothermae bacterium JdFR-71	1935122;1130277;1130266;1783234;2323;2;131567;1	super kingdom.Bacteria;phylum.Candidatus_Hydrothermae;class.NA.Candidatus_Hydrothermae_bacterium_JdFR-71;order.NA.Candidatus_Hydrothermae_bacterium_JdFR-71;family.NA.Candidatus_Hydrothermae_bacterium_JdFR-71;genus.NA.Candidatus_Hydrothermae_bacterium_JdFR-71;species.Candidatus_Hydrothermae_bacterium_JdFR-71	81.36	0.0	2091956	2089	998.5869683683595	yes	yes	yes	yes
1935123.3	Candidatus Hydrothermae bacterium JdFR-72 strain JdFR-72	90.8	90	Good	WGS	1935123	2059798	2005	34.75	Candidatus Hydrothermae bacterium JdFR-72	1935123;1130277;1130266;1783234;2323;2;131567;1	super kingdom.Bacteria;phylum.Candidatus_Hydrothermae;class.NA.Candidatus_Hydrothermae_bacterium_JdFR-72;order.NA.Candidatus_Hydrothermae_bacterium_JdFR-72;family.NA.Candidatus_Hydrothermae_bacterium_JdFR-72;genus.NA.Candidatus_Hydrothermae_bacterium_JdFR-72;species.Candidatus_Hydrothermae_bacterium_JdFR-72	91.53	0.0	2250408	2191	973.6012314211467	yes	yes	yes	yes
1935129.3	Candidatus Hydrothermarchaeota archaeon JdFR-18 strain JdFR-18	95.9	94.8	Good	WGS	1935129	2062134	2324	39.14	Candidatus Hydrothermarchaeota archaeon JdFR-18	1935129;1935019;2157;131567;1	super kingdom.Archaea;phylum.Candidatus_Hydrothermarchaeota;class.NA.Candidatus_Hydrothermarchaeota_archaeon_JdFR-18;order.NA.Candidatus_Hydrothermarchaeota_archaeon_JdFR-18;family.NA.Candidatus_Hydrothermarchaeota_archaeon_JdFR-18;genus.NA.Candidatus_Hydrothermarchaeota_archaeon_JdFR-18;species.Candidatus_Hydrothermarchaeota_archaeon_JdFR-18	98.13	1.87	2062134	2324	1126.987867907711	yes	yes	yes	yes
1935133.3	Deferribacteres bacterium JdFR-76 strain JdFR-76	85.5	83.2	Good	WGS	1935133	3099908	3426	51.82	Deferribacteres bacterium JdFR-76	1935133;434124;75994;68337;200930;2;131567;1	super kingdom.Bacteria;phylum.Deferribacteres;class.Deferribacteres;order.NA.Deferribacteres_bacterium_JdFR-76;family.NA.Deferribacteres_bacterium_JdFR-76;genus.NA.Deferribacteres_bacterium_JdFR-76;species.Deferribacteres_bacterium_JdFR-76	77.89	0.28	3965598	4383	1105.2557520959008	yes	yes	yes	yes
1935136.3	Desulfarculaceae bacterium JdFR-97 strain JdFR-97	91	87.7	Good	WGS	1935136	4102562	4345	57.57	Desulfarculaceae bacterium JdFR-97	1935136;1935052;453228;453227;28221;68525;1224;2;131567;1	super kingdom.Bacteria;phylum.Proteobacteria;class.Deltaproteobacteria;order.Desulfarculales;family.Desulfarculaceae;genus.NA.Desulfarculaceae_bacterium_JdFR-97;species.Desulfarculaceae_bacterium_JdFR-97	96.77	2.58	4129403	4373	1058.9908517042293	yes	yes	yes	yes
1935139.3	Euryarchaeota archaeon JdFR-21 strain JdFR-21	97.5	97	Good	WGS	1935139	1416500	1696	41.21	Euryarchaeota archaeon JdFR-21	1935139;115531;33867;28890;2157;131567;1	super kingdom.Archaea;phylum.Euryarchaeota;class.NA.Euryarchaeota_archaeon_JdFR-21;order.NA.Euryarchaeota_archaeon_JdFR-21;family.NA.Euryarchaeota_archaeon_JdFR-21;genus.NA.Euryarchaeota_archaeon_JdFR-21;species.Euryarchaeota_archaeon_JdFR-21	96.08	0.65	1464385	1753	1197.089563195471	yes	yes	yes	yes
1935140.3	Methanomicrobia archaeon JdFR-19 strain JdFR-19	96.5	95.3	Good	WGS	1935140	1288683	1585	43.2	Methanomicrobia archaeon JdFR-19	1935140;459247;224756;2290931;28890;2157;131567;1	super kingdom.Archaea;phylum.Euryarchaeota;class.Methanomicrobia;order.NA.Methanomicrobia_archaeon_JdFR-19;family.NA.Methanomicrobia_archaeon_JdFR-19;genus.NA.Methanomicrobia_archaeon_JdFR-19;species.Methanomicrobia_archaeon_JdFR-19	96.73	0.0	1332247	1639	1230.2523481006149	yes	yes	yes	yes
1935142.3	Nitrospirae bacterium JdFR-81 strain JdFR-81	94.5	94	Good	WGS	1935142	2050278	2097	48.33	Nitrospirae bacterium JdFR-81	1935142;1298915;40117;2;131567;1	super kingdom.Bacteria;phylum.Nitrospirae;class.NA.Nitrospirae_bacterium_JdFR-81;order.NA.Nitrospirae_bacterium_JdFR-81;family.NA.Nitrospirae_bacterium_JdFR-81;genus.NA.Nitrospirae_bacterium_JdFR-81;species.Nitrospirae_bacterium_JdFR-81	94.55	1.82	2127506	2176	1022.7938252583072	yes	yes	yes	yes
1935146.3	Nitrospirae bacterium JdFR-85 strain JdFR-85	93.6	92.6	Good	WGS	1935146	2325903	2426	41.54	Nitrospirae bacterium JdFR-85	1935146;1298915;40117;2;131567;1	super kingdom.Bacteria;phylum.Nitrospirae;class.NA.Nitrospirae_bacterium_JdFR-85;order.NA.Nitrospirae_bacterium_JdFR-85;family.NA.Nitrospirae_bacterium_JdFR-85;genus.NA.Nitrospirae_bacterium_JdFR-85;species.Nitrospirae_bacterium_JdFR-85	98.18	1.82	2325903	2426	1043.0357585849454	yes	yes	yes	yes
1935147.3	Nitrospirae bacterium JdFR-86 strain JdFR-86	94.5	93.9	Good	WGS	1935147	2103466	2128	45.25	Nitrospirae bacterium JdFR-86	1935147;1298915;40117;2;131567;1	super kingdom.Bacteria;phylum.Nitrospirae;class.NA.Nitrospirae_bacterium_JdFR-86;order.NA.Nitrospirae_bacterium_JdFR-86;family.NA.Nitrospirae_bacterium_JdFR-86;genus.NA.Nitrospirae_bacterium_JdFR-86;species.Nitrospirae_bacterium_JdFR-86	98.18	0.83	2124499	2149	1011.5326013333025	yes	yes	yes	yes
1935148.3	Nitrospirae bacterium JdFR-87 strain JdFR-87	94.2	92.8	Good	WGS	1935148	1861077	1967	62.67	Nitrospirae bacterium JdFR-87	1935148;1298915;40117;2;131567;1	super kingdom.Bacteria;phylum.Nitrospirae;class.NA.Nitrospirae_bacterium_JdFR-87;order.NA.Nitrospirae_bacterium_JdFR-87;family.NA.Nitrospirae_bacterium_JdFR-87;genus.NA.Nitrospirae_bacterium_JdFR-87;species.Nitrospirae_bacterium_JdFR-87	98.18	1.82	1861077	1967	1056.9148939028314	yes	yes	yes	yes
1935149.3	Nitrospirae bacterium JdFR-88 strain JdFR-88	93.6	92.7	Good	WGS	1935149	1858353	1920	62.85	Nitrospirae bacterium JdFR-88	1935149;1298915;40117;2;131567;1	super kingdom.Bacteria;phylum.Nitrospirae;class.NA.Nitrospirae_bacterium_JdFR-88;order.NA.Nitrospirae_bacterium_JdFR-88;family.NA.Nitrospirae_bacterium_JdFR-88;genus.NA.Nitrospirae_bacterium_JdFR-88;species.Nitrospirae_bacterium_JdFR-88	98.18	0.91	1875419	1938	1033.3690764570476	yes	yes	yes	yes
1935150.3	Peptococcaceae bacterium JdFR-69 strain JdFR-69	96.8	96.2	Good	WGS	1935150	1779991	1865	61.16	Peptococcaceae bacterium JdFR-69	1935150;208050;186807;186802;186801;1239;1783272;2;131567;1	super kingdom.Bacteria;phylum.Firmicutes;class.Clostridia;order.Clostridiales;family.Peptococcaceae;genus.NA.Peptococcaceae_bacterium_JdFR-69;species.Peptococcaceae_bacterium_JdFR-69	97.61	0.64	1811696	1898	1047.637131174325	yes	yes	yes	yes
1935151.3	Thermoanaerobacterales bacterium JdFR-68 strain JdFR-68	91.2	88.2	Good	WGS	1935151	2975652	3622	39.95	Thermoanaerobacterales bacterium JdFR-68	1935151;68296;68295;186801;1239;1783272;2;131567;1	super kingdom.Bacteria;phylum.Firmicutes;class.Clostridia;order.Thermoanaerobacterales;family.NA.Thermoanaerobacterales_bacterium_JdFR-68;genus.NA.Thermoanaerobacterales_bacterium_JdFR-68;species.Thermoanaerobacterales_bacterium_JdFR-68	90.73	2.88	3178776	3869	1217.1351488749128	yes	yes	yes	yes
1935152.3	Thermoplasmatales archaeon JdFR-43 strain JdFR-43	94.3	93.3	Good	WGS	1935152	1230939	1416	37.83	Thermoplasmatales archaeon JdFR-43	1935152;1919231;74967;2301;183967;2283796;28890;2157;131567;1	super kingdom.Archaea;phylum.Euryarchaeota;class.Thermoplasmata;order.Thermoplasmatales;family.NA.Thermoplasmatales_archaeon_JdFR-43;genus.NA.Thermoplasmatales_archaeon_JdFR-43;species.Thermoplasmatales_archaeon_JdFR-43	78.48	0.0	1568475	1804	1150.1617813481246	yes	yes	yes	yes
1935181.3	Shigella flexneri 1c strain Y394	99.6	97.5	Good	Complete	1935181	4584634	5175	50.91	Shigella flexneri 1c	1935181;623;620;543;91347;1236;1224;2;131567;1	super kingdom.Bacteria;phylum.Proteobacteria;class.Gammaproteobacteria;order.Enterobacterales;family.Enterobacteriaceae;genus.Shigella;species.Shigella_flexneri	99.07	0.85	4588305	5179	1128.7392621022361	yes	yes	yes	yes
1935191.3	uncultured Libanicoccus sp. strain MGYG-HGUT-04257	96.2	94.9	Good	WGS	1935191	1760601	1638	65.78265	uncultured Libanicoccus sp.	1935191;1935190;1935188;1643824;84999;84998;201174;1783272;2;131567;1	super kingdom.Bacteria;phylum.Actinobacteria;class.Coriobacteriia;order.Coriobacteriales;family.Atopobiaceae;genus.Libanicoccus;species.uncultured_Libanicoccus_sp.	96.77	0.12	1817113	1691	930.5970514767106	yes	yes	no	no
1935195.3	uncultured Mobilibacterium sp. strain MGYG-HGUT-02597	91.4	88.8	Good	WGS	1935195	1757446	1836	53.339848	uncultured Mobilibacterium sp.	1935195;1935194;1935192;543314;538999;186802;186801;1239;1783272;2;131567;1	super kingdom.Bacteria;phylum.Firmicutes;class.Clostridia;order.Clostridiales;family.Clostridiales_Family_XIII._Incertae_Sedis;genus.Mobilibacterium;species.uncultured_Mobilibacterium_sp.	87.4	0.71	1994604	2084	1044.8189214500724	yes	yes	no	no
1935204.7	[Arcobacter] porcinus strain CCUG 56899	97.6	97.3	Good	Complete	1935204	2016900	2067	27.216578	[Arcobacter] porcinus	1935204;2321111;2321108;72294;213849;29547;68525;1224;2;131567;1	super kingdom.Bacteria;phylum.Proteobacteria;class.Epsilonproteobacteria;order.Campylobacterales;family.Campylobacteraceae;genus.Aliiarcobacter;species.[Arcobacter]_porcinus	97.97	0.0	2058691	2110	1024.9231186224645	yes	yes	no	no
1935379.3	Leucobacter sp. DSM 101948	97.5	96.5	Good	Complete	1935379	3211982	3128	70.473495	Leucobacter sp. DSM 101948	1935379;2621730;55968;85023;85006;1760;201174;1783272;2;131567;1	super kingdom.Bacteria;phylum.Actinobacteria;class.Actinobacteria;order.Micrococcales;family.Microbacteriaceae;genus.Leucobacter;species.Leucobacter_sp._DSM_101948	100.0	0.0	3211982	3128	973.8535271990938	yes	yes	no	no
1935424.3	Arcobacter sp. CECT 8985			Good	WGS	1935424	2788337	2837	26.55364	Arcobacter sp. CECT 8985	1935424;2321207;2321108;72294;213849;29547;68525;1224;2;131567;1	super kingdom.Bacteria;phylum.Proteobacteria;class.Epsilonproteobacteria;order.Campylobacterales;family.Campylobacteraceae;genus.NA.Arcobacter_sp._CECT_8985;species.Arcobacter_sp._CECT_8985	100.0	0.54	2773361	2822	1017.5379260038632	yes	yes	no	no
1935446.4	Photobacterium sp. H01100410B strain CECT 9189	98.7	97.8	Good	WGS	1935446	4420947	4077	38.63	Photobacterium toruni	1935446;657;641;135623;1236;1224;2;131567;1	super kingdom.Bacteria;phylum.Proteobacteria;class.Gammaproteobacteria;order.Vibrionales;family.Vibrionaceae;genus.Photobacterium;species.Photobacterium_toruni	96.85	0.7	4531981	4179	922.1133098307341	yes	yes	yes	yes
1935460.3	Bacillus sp. NRRL B-41282 strain NRRL B-41282	99.9	98.6	Good	WGS	1925020	4519724	4875	44.33	Bacillus swezeyi	1925020;1386;186817;1385;91061;1239;1783272;2;131567;1	super kingdom.Bacteria;phylum.Firmicutes;class.Bacilli;order.Bacillales;family.Bacillaceae;genus.Bacillus;species.Bacillus_swezeyi	99.24	0.41	4535599	4892	1078.5785956827312	no	no	yes	yes
1935996.3	Spiribacter aquaticus strain SP30	96.7	96.5	Good	WGS	1935996	1990024	1971	65.981346	Spiribacter aquaticus	1935996;1335745;72276;135613;1236;1224;2;131567;1	super kingdom.Bacteria;phylum.Proteobacteria;class.Gammaproteobacteria;order.Chromatiales;family.Ectothiorhodospiraceae;genus.Spiribacter;species.Spiribacter_aquaticus	96.34	0.0	2065626	2046	990.4987640550612	yes	yes	no	no
1936003.3	Phycisphaerae bacterium ST-NAGAB-D1 strain ST-NAGAB-D1	91.8	90.7	Good	Complete	1936003	4250973	3755	51.98	Phycisphaerae bacterium ST-NAGAB-D1	1936003;1546154;666505;203682;1783257;2;131567;1	super kingdom.Bacteria;phylum.Planctomycetes;class.Phycisphaerae;order.NA.Phycisphaerae_bacterium_ST-NAGAB-D1;family.NA.Phycisphaerae_bacterium_ST-NAGAB-D1;genus.NA.Phycisphaerae_bacterium_ST-NAGAB-D1;species.Phycisphaerae_bacterium_ST-NAGAB-D1	97.73	4.55	4156211	3671	883.2564083007335	yes	yes	yes	yes
1936025.3	Kiloniella sp. M146.1 strain M146.1	97.9	97.2	Good	WGS	1938558	4457596	4308	45.44	Kiloniella majae	1938558;454159;597359;597358;28211;1224;2;131567;1	super kingdom.Bacteria;phylum.Proteobacteria;class.Alphaproteobacteria;order.Kiloniellales;family.Kiloniellaceae;genus.Kiloniella;species.Kiloniella_majae	100.0	0.87	4419149	4271	966.4756721260135	no	no	yes	yes
1936026.3	Kiloniella sp. SBRF1.10 strain SBRF1.10	97.9	97	Good	WGS	1938558	4434235	4385	45.63	Kiloniella majae	1938558;454159;597359;597358;28211;1224;2;131567;1	super kingdom.Bacteria;phylum.Proteobacteria;class.Alphaproteobacteria;order.Kiloniellales;family.Kiloniellaceae;genus.Kiloniella;species.Kiloniella_majae	100.0	0.43	4415249	4366	988.845702699893	no	no	yes	yes
1936027.3	Kiloniella sp. M56.1 strain M56.1	97.3	96.2	Good	WGS	1938558	4387902	4269	45.52	Kiloniella majae	1938558;454159;597359;597358;28211;1224;2;131567;1	super kingdom.Bacteria;phylum.Proteobacteria;class.Alphaproteobacteria;order.Kiloniellales;family.Kiloniellaceae;genus.Kiloniella;species.Kiloniella_majae	100.0	0.65	4359565	4241	972.8034792462092	no	no	yes	yes
1936029.3	Mycobacterium sp. MS1601 strain MS1601	98.4	94.8	Good	Complete	1936029	6829132	6794	66.06	Mycobacterium sp. MS1601	1936029;2642494;1763;1762;85007;1760;201174;1783272;2;131567;1	super kingdom.Bacteria;phylum.Actinobacteria;class.Actinobacteria;order.Corynebacteriales;family.Mycobacteriaceae;genus.Mycobacterium;species.Mycobacterium_sp._MS1601	99.1	1.76	6770902	6736	994.8452953535585	yes	yes	yes	yes
1936063.3	Oceanobacillus senegalensis strain Marseille-P3587	95.4	92.5	Good	WGS	1936063	4300368	4179	36.31	Oceanobacillus senegalensis	1936063;182709;186817;1385;91061;1239;1783272;2;131567;1	super kingdom.Bacteria;phylum.Firmicutes;class.Bacilli;order.Bacillales;family.Bacillaceae;genus.Oceanobacillus;species.Oceanobacillus_senegalensis	98.67	1.56	4290500	4169	971.6816221885562	yes	yes	yes	yes
1936080.3	Winogradskyella sp. J14-2 strain J14-2	99.3	99	Good	Complete	1936080	3349669	3036	34.43	Winogradskyella sp. J14-2	1936080;2615021;286104;49546;200644;117743;976;68336;1783270;2;131567;1	super kingdom.Bacteria;phylum.Bacteroidetes;class.Flavobacteriia;order.Flavobacteriales;family.Flavobacteriaceae;genus.Winogradskyella;species.Winogradskyella_sp._J14-2	99.34	0.17	3366163	3051	906.3732207858028	yes	yes	yes	yes
1936081.3	Seonamhaeicola sp. S2-3 strain S2-3	99.1	98.4	Good	Complete	1936081	3752836	3348	32.26	Seonamhaeicola sp. S2-3	1936081;2622645;1649495;49546;200644;117743;976;68336;1783270;2;131567;1	super kingdom.Bacteria;phylum.Bacteroidetes;class.Flavobacteriia;order.Flavobacteriales;family.Flavobacteriaceae;genus.Seonamhaeicola;species.Seonamhaeicola_sp._S2-3	98.35	1.25	3767908	3361	892.0069173663476	yes	yes	yes	yes
1936169.3	uncultured Avibacterium sp. strain 3012STDY6733940	99.3	98	Good	WGS	1936169	2365221	2361	41.50124	uncultured Avibacterium sp.	1936169;1936168;292486;712;135625;1236;1224;2;131567;1	super kingdom.Bacteria;phylum.Proteobacteria;class.Gammaproteobacteria;order.Pasteurellales;family.Pasteurellaceae;genus.Avibacterium;species.uncultured_Avibacterium_sp.	99.62	1.37	2342035	2338	998.2771393254156	yes	yes	no	no
1936234.3	Bacillus sp. Marseille-P3661	95.2	92.5	Good	WGS	1936234	5374955	5161	36.068413	Bacillus sp. Marseille-P3661	1936234;185979;1386;186817;1385;91061;1239;1783272;2;131567;1	super kingdom.Bacteria;phylum.Firmicutes;class.Bacilli;order.Bacillales;family.Bacillaceae;genus.Bacillus;species.Bacillus_sp._Marseille-P3661	98.56	5.26	5177186	4971	960.1741177543167	yes	yes	yes	yes
1936242.3	[Flexibacter] sp. ATCC 35208 strain ATCC 35208	98.8	95.9	Good	WGS	1936242	8630543	7834	43.43	[Flexibacter] sp. ATCC 35208	1936242;79328;563835;1853229;1853228;976;68336;1783270;2;131567;1	super kingdom.Bacteria;phylum.Bacteroidetes;class.Chitinophagia;order.Chitinophagales;family.Chitinophagaceae;genus.Chitinophaga;species.[Flexibacter]_sp._ATCC_35208	99.34	3.58	8385681	7612	907.7378450241548	yes	yes	yes	yes
1936991.3	Lebetimonas natsushimae strain HS1857	98.1	97.9	Good	WGS	1936991	1639064	1709	30.36	Lebetimonas natsushimae	1936991;267989;224467;235899;29547;68525;1224;2;131567;1	super kingdom.Bacteria;phylum.Proteobacteria;class.Epsilonproteobacteria;order.Nautiliales;family.Nautiliaceae;genus.Lebetimonas;species.Lebetimonas_natsushimae	99.59	0.41	1639064	1709	1042.6682545648002	yes	yes	yes	yes
1936995.3	Parabacteroides bouchesdurhonensis strain Marseille-P3763	98.5	97.9	Good	WGS	1936995	3732097	3264	40.798935	Parabacteroides bouchesdurhonensis	1936995;375288;2005525;171549;200643;976;68336;1783270;2;131567;1	super kingdom.Bacteria;phylum.Bacteroidetes;class.Bacteroidia;order.Bacteroidales;family.Tannerellaceae;genus.Parabacteroides;species.Parabacteroides_bouchesdurhonensis	99.62	1.41	3694048	3231	874.6502481830231	yes	yes	yes	yes
1937003.3	Actinomyces sp. CtC 72 strain CtC 72	96.5	88.8	Good	WGS	1937003	3423100	3901	68.04	Actinomyces sp. CtC 72	1937003;2609248;1654;2049;2037;1760;201174;1783272;2;131567;1	super kingdom.Bacteria;phylum.Actinobacteria;class.Actinobacteria;order.Actinomycetales;family.Actinomycetaceae;genus.Actinomyces;species.Actinomyces_sp._CtC_72	89.44	1.42	3767444	4293	1139.4993528769105	yes	yes	yes	yes
1937004.3	Methanopyrus sp. KOL6 strain KOL6	99.4	99.1	Good	WGS	1937004	1430309	1596	57.67	Methanopyrus sp. KOL6	1937004;2319;183713;68985;183988;28890;2157;131567;1	super kingdom.Archaea;phylum.Euryarchaeota;class.Methanopyri;order.Methanopyrales;family.Methanopyraceae;genus.Methanopyrus;species.Methanopyrus_sp._KOL6	95.94	1.6	1466382	1636	1115.6710870700813	yes	yes	yes	yes
1937005.3	Methanopyrus sp. SNP6 strain SNP6	99.4	99	Good	WGS	1937005	1421621	1586	57.99	Methanopyrus sp. SNP6	1937005;2319;183713;68985;183988;28890;2157;131567;1	super kingdom.Archaea;phylum.Euryarchaeota;class.Methanopyri;order.Methanopyrales;family.Methanopyraceae;genus.Methanopyrus;species.Methanopyrus_sp._SNP6	95.94	1.6	1457475	1626	1115.6280553697318	yes	yes	yes	yes
1937190.3	Mycoplasma marinum strain PE	97.8	97	Good	WGS	1937190	1171149	1050	28.411415	Mycoplasma marinum	1937190;2093;2092;2085;31969;544448;1783272;2;131567;1	super kingdom.Bacteria;phylum.Tenericutes;class.Mollicutes;order.Mycoplasmatales;family.Mycoplasmataceae;genus.Mycoplasma;species.Mycoplasma_marinum	99.62	0.75	1166832	1046	896.4443895950745	yes	yes	no	no
1937191.3	Mycoplasma todarodis strain 5H	96.8	95.2	Good	WGS	1937191	1007879	971	30.949945	Mycoplasma todarodis	1937191;2093;2092;2085;31969;544448;1783272;2;131567;1	super kingdom.Bacteria;phylum.Tenericutes;class.Mollicutes;order.Mycoplasmatales;family.Mycoplasmataceae;genus.Mycoplasma;species.Mycoplasma_todarodis	93.58	1.98	1054708	1016	963.2997948247288	yes	yes	no	no
1937406.3	Rhodovibrio sp. strain CSSed162cmA_87	90.3	88	Good	WGS	1937406	3042087	3192	64.35253	Rhodovibrio sp.	1937406;2630190;85274;41295;204441;28211;1224;2;131567;1	super kingdom.Bacteria;phylum.Proteobacteria;class.Alphaproteobacteria;order.Rhodospirillales;family.Rhodospirillaceae;genus.Rhodovibrio;species.Rhodovibrio_sp.	81.6	1.96	3640602	3820	1049.2770151749628	yes	yes	no	no
1937406.4	Rhodovibrio sp. strain CSSed162cmB_354	92.4	88.8	Good	WGS	1937406	3367254	3484	64.3764	Rhodovibrio sp.	1937406;2630190;85274;41295;204441;28211;1224;2;131567;1	super kingdom.Bacteria;phylum.Proteobacteria;class.Alphaproteobacteria;order.Rhodospirillales;family.Rhodospirillaceae;genus.Rhodovibrio;species.Rhodovibrio_sp.	90.83	2.7	3600186	3725	1034.668764336065	yes	yes	no	no
1937461.3	Collinsella provencensis strain Marseille-P3740	99	98.4	Good	WGS	1937461	1737929	1575	58.21383	Collinsella provencensis	1937461;102106;84107;84999;84998;201174;1783272;2;131567;1	super kingdom.Bacteria;phylum.Actinobacteria;class.Coriobacteriia;order.Coriobacteriales;family.Coriobacteriaceae;genus.Collinsella;species.Collinsella_provencensis	99.19	0.0	1752121	1588	906.3300993481614	yes	yes	yes	yes
1937528.3	[Flexibacter] sp. ATCC 35103 strain ATCC 35103	99.6	98.8	Good	WGS	1937528	5681809	4811	32.72	[Flexibacter] sp. ATCC 35103	1937528;237;49546;200644;117743;976;68336;1783270;2;131567;1	super kingdom.Bacteria;phylum.Bacteroidetes;class.Flavobacteriia;order.Flavobacteriales;family.Flavobacteriaceae;genus.Flavobacterium;species.[Flexibacter]_sp._ATCC_35103	99.65	0.05	5698906	4825	846.6537261713038	yes	yes	yes	yes
1938151.3	Pasteurellaceae bacterium strain UBA11380	96.5	84.6	Good	WGS	1938151	2344202	2833	41.980114	Pasteurellaceae bacterium	1938151;67757;1524964;712;135625;1236;1224;2;131567;1	super kingdom.Bacteria;phylum.Proteobacteria;class.Gammaproteobacteria;order.Pasteurellales;family.Pasteurellaceae;genus.NA.Pasteurellaceae_bacterium;species.Pasteurellaceae_bacterium	83.24	1.75	2758209	3333	1208.3928375260903	yes	yes	yes	yes
1938334.6	Microbacterium sp. TPU 3598	97.6	96.7	Good	Complete	1938334	3822982	3701	68.35	Microbacterium sp. TPU 3598	1938334;2609290;33882;85023;85006;1760;201174;1783272;2;131567;1	super kingdom.Bacteria;phylum.Actinobacteria;class.Actinobacteria;order.Micrococcales;family.Microbacteriaceae;genus.Microbacterium;species.Microbacterium_sp._TPU_3598	98.65	0.25	3865503	3742	968.0499536541557	yes	yes	yes	yes
1938339.4	Alteromonas aestuariivivens strain KCTC 52655	98.6	97.6	Good	WGS	1938339	3848892	3552	50.533737	Alteromonas aestuariivivens	1938339;226;72275;135622;1236;1224;2;131567;1	super kingdom.Bacteria;phylum.Proteobacteria;class.Gammaproteobacteria;order.Alteromonadales;family.Alteromonadaceae;genus.Alteromonas;species.Alteromonas_aestuariivivens	100.0	0.28	3838145	3542	922.8416331326721	yes	yes	yes	yes
1938366.3	Pseudoalteromonas sp. SK18 strain SK18	99	98.2	Good	WGS	1938366	3964471	3659	40.16	Pseudoalteromonas sp. SK18	1938366;194690;53246;267888;135622;1236;1224;2;131567;1	super kingdom.Bacteria;phylum.Proteobacteria;class.Gammaproteobacteria;order.Alteromonadales;family.Pseudoalteromonadaceae;genus.Pseudoalteromonas;species.Pseudoalteromonas_sp._SK18	100.0	0.34	3951037	3647	923.0488097175501	yes	yes	yes	yes
1938367.3	Pseudoalteromonas sp. SK20 strain SK20	99.5	97	Good	WGS	1938367	4140616	3994	40.3	Pseudoalteromonas sp. SK20	1938367;194690;53246;267888;135622;1236;1224;2;131567;1	super kingdom.Bacteria;phylum.Proteobacteria;class.Gammaproteobacteria;order.Alteromonadales;family.Pseudoalteromonadaceae;genus.Pseudoalteromonas;species.Pseudoalteromonas_sp._SK20	100.0	1.01	4099214	3954	964.5751600184816	yes	yes	yes	yes
1938368.3	Pseudoalteromonas sp. EB27 strain EB27	98.1	97.3	Good	WGS	1938368	4526035	4068	39.04	Pseudoalteromonas sp. EB27	1938368;194690;53246;267888;135622;1236;1224;2;131567;1	super kingdom.Bacteria;phylum.Proteobacteria;class.Gammaproteobacteria;order.Alteromonadales;family.Pseudoalteromonadaceae;genus.Pseudoalteromonas;species.Pseudoalteromonas_sp._EB27	100.0	0.17	4518354	4061	898.778626021777	yes	yes	yes	yes
1938440.3	Pseudomonas sp. T strain T	98.9	96	Good	WGS	1938440	6763216	6319	65.22	Pseudomonas sp. T	1938440;2583993;286;135621;72274;1236;1224;2;131567;1	super kingdom.Bacteria;phylum.Proteobacteria;class.Gammaproteobacteria;order.Pseudomonadales;family.Pseudomonadaceae;genus.Pseudomonas;species.Pseudomonas_sp._T	100.0	1.28	6677741	6239	934.2979908924291	yes	yes	yes	yes
1938441.3	Burkholderia sp. Bk strain Bk	98.4	93.8	Good	WGS	1938441	7337283	7078	61.89	Burkholderia sp. Bk	1938441;2613784;32008;119060;80840;28216;1224;2;131567;1	super kingdom.Bacteria;phylum.Proteobacteria;class.Betaproteobacteria;order.Burkholderiales;family.Burkholderiaceae;genus.Burkholderia;species.Burkholderia_sp._Bk	100.0	0.4	7308051	7050	964.6894910831903	yes	yes	yes	yes
1938604.3	Aquaspirillum sp. LM1 strain LM1	96.2	95.2	Good	Complete	1938604	3962240	3688	61.58	Aquaspirillum sp. LM1	1938604;2620219;187;1499392;206351;28216;1224;2;131567;1	super kingdom.Bacteria;phylum.Proteobacteria;class.Betaproteobacteria;order.Neisseriales;family.Chromobacteriaceae;genus.Aquaspirillum;species.Aquaspirillum_sp._LM1	99.57	0.85	3945668	3673	930.8943377902044	yes	yes	yes	yes
1938605.3	Brevundimonas sp. LM2 strain LM2	99.6	99.2	Good	Complete	1938605	3564519	3573	68.37	Brevundimonas sp. LM2	1938605;2622653;41275;76892;204458;28211;1224;2;131567;1	super kingdom.Bacteria;phylum.Proteobacteria;class.Alphaproteobacteria;order.Caulobacterales;family.Caulobacteraceae;genus.Brevundimonas;species.Brevundimonas_sp._LM2	100.0	0.65	3541499	3550	1002.4003959905112	yes	yes	yes	yes
1938606.3	Janthinobacterium sp. LM6 strain LM6	96.5	93.1	Good	Complete	1938606	6288464	5696	62.99	Janthinobacterium sp. LM6	1938606;2610881;29580;75682;80840;28216;1224;2;131567;1	super kingdom.Bacteria;phylum.Proteobacteria;class.Betaproteobacteria;order.Burkholderiales;family.Oxalobacteraceae;genus.Janthinobacterium;species.Janthinobacterium_sp._LM6	99.65	0.98	6249095	5660	905.7311498705012	yes	yes	yes	yes
1938607.3	Sphingomonas sp. LM7 strain LM7	96.9	95.3	Good	Complete	1938607	4155514	3901	66.2	Sphingomonas sp. LM7	1938607;196159;13687;41297;204457;28211;1224;2;131567;1	super kingdom.Bacteria;phylum.Proteobacteria;class.Alphaproteobacteria;order.Sphingomonadales;family.Sphingomonadaceae;genus.Sphingomonas;species.Sphingomonas_sp._LM7	99.57	0.68	4145151	3891	938.6871551844553	yes	yes	yes	yes
1938608.3	Deinococcus sp. LM3 strain LM3	98.4	97.6	Good	WGS	1938608	4368012	4256	69.12	Deinococcus sp. LM3	1938608;2623546;1298;183710;118964;188787;1297;1783272;2;131567;1	super kingdom.Bacteria;phylum.Deinococcus-Thermus;class.Deinococci;order.Deinococcales;family.Deinococcaceae;genus.Deinococcus;species.Deinococcus_sp._LM3	99.57	0.0	4386876	4274	974.2696169210162	yes	yes	yes	yes
1938609.3	Flavobacterium sp. LM4 strain LM4	99.3	98.6	Good	WGS	1938609	5727638	5171	33.74	Flavobacterium sp. LM4	1938609;196869;237;49546;200644;117743;976;68336;1783270;2;131567;1	super kingdom.Bacteria;phylum.Bacteroidetes;class.Flavobacteriia;order.Flavobacteriales;family.Flavobacteriaceae;genus.Flavobacterium;species.Flavobacterium_sp._LM4	99.65	0.53	5717347	5162	902.8663119450333	yes	yes	yes	yes
1938610.3	Flavobacterium sp. LM5 strain LM5	98.6	96.5	Good	WGS	1938610	3980312	3746	35.46	Flavobacterium sp. LM5	1938610;196869;237;49546;200644;117743;976;68336;1783270;2;131567;1	super kingdom.Bacteria;phylum.Bacteroidetes;class.Flavobacteriia;order.Flavobacteriales;family.Flavobacteriaceae;genus.Flavobacterium;species.Flavobacterium_sp._LM5	98.76	4.18	3866633	3639	941.1288839670069	yes	yes	yes	yes
1938617.3	Rathayibacter sp. VKM Ac-2630 strain VKM Ac-2630	97.6	94.5	Good	WGS	1938617	3882151	4176	72.02	Rathayibacter sp. VKM Ac-2630	1938617;2609250;33886;85023;85006;1760;201174;1783272;2;131567;1	super kingdom.Bacteria;phylum.Actinobacteria;class.Actinobacteria;order.Micrococcales;family.Microbacteriaceae;genus.Rathayibacter;species.Rathayibacter_sp._VKM_Ac-2630	97.42	1.52	3923743	4221	1075.7585295469148	yes	yes	yes	yes
1938618.3	Planctomycetes bacterium KOR34			Good	WGS	1938618	6765537	5510	66.66797	Planctomycetes bacterium KOR34	1938618;473814;203682;1783257;2;131567;1	super kingdom.Bacteria;phylum.Planctomycetes;class.NA.Planctomycetes_bacterium_KOR34;order.NA.Planctomycetes_bacterium_KOR34;family.NA.Planctomycetes_bacterium_KOR34;genus.NA.Planctomycetes_bacterium_KOR34;species.Planctomycetes_bacterium_KOR34	96.55	1.15	6924808	5640	814.4630147146319	yes	yes	no	no
1938658.3	Vibrio sp. V03_P4A6T147	97.9	96.4	Good	WGS	1938658	3474798	3312	45.14	Vibrio sp. V03_P4A6T147	1938658;130818;37986;641;135623;1236;1224;2;131567;1	super kingdom.Bacteria;phylum.Proteobacteria;class.Gammaproteobacteria;order.Vibrionales;family.Vibrionaceae;genus.NA.Vibrio_sp._V03_P4A6T147;species.Vibrio_sp._V03_P4A6T147	95.36	0.67	3618450	3449	953.1705564537301	yes	yes	yes	yes
1938659.3	Vibrio sp. V04_P4A5T148	99.4	98.4	Good	WGS	1938659	3921253	3870	44.61	Vibrio sp. V04_P4A5T148	1938659;2614977;662;641;135623;1236;1224;2;131567;1	super kingdom.Bacteria;phylum.Proteobacteria;class.Gammaproteobacteria;order.Vibrionales;family.Vibrionaceae;genus.Vibrio;species.Vibrio_sp._V04_P4A5T148	100.0	0.56	3899416	3848	986.8144358026947	yes	yes	yes	yes
1938660.3	Vibrio sp. V05_P4A8T149	99.3	97.1	Good	WGS	1938660	3722593	3628	44.84	Vibrio sp. V05_P4A8T149	1938660;2614977;662;641;135623;1236;1224;2;131567;1	super kingdom.Bacteria;phylum.Proteobacteria;class.Gammaproteobacteria;order.Vibrionales;family.Vibrionaceae;genus.Vibrio;species.Vibrio_sp._V05_P4A8T149	97.41	1.24	3773536	3678	974.6826318869092	yes	yes	yes	yes
1938661.3	Vibrio sp. V06_P1A73T115	98.7	97.4	Good	WGS	1938661	3571522	3424	45.05	Vibrio sp. V06_P1A73T115	1938661;2614977;662;641;135623;1236;1224;2;131567;1	super kingdom.Bacteria;phylum.Proteobacteria;class.Gammaproteobacteria;order.Vibrionales;family.Vibrionaceae;genus.Vibrio;species.Vibrio_sp._V06_P1A73T115	96.01	0.55	3698759	3546	958.6999315175711	yes	yes	yes	yes
1938662.3	Vibrio sp. V07_P2A8T137	98.5	97.6	Good	WGS	1938662	3624703	3436	45.04	Vibrio sp. V07_P2A8T137	1938662;2614977;662;641;135623;1236;1224;2;131567;1	super kingdom.Bacteria;phylum.Proteobacteria;class.Gammaproteobacteria;order.Vibrionales;family.Vibrionaceae;genus.Vibrio;species.Vibrio_sp._V07_P2A8T137	96.62	0.55	3730270	3536	947.9206598986133	yes	yes	yes	yes
1938663.3	Vibrio sp. V08_P9A1T1	99	98	Good	WGS	1938663	3650269	3434	44.93	Vibrio sp. V08_P9A1T1	1938663;2614977;662;641;135623;1236;1224;2;131567;1	super kingdom.Bacteria;phylum.Proteobacteria;class.Gammaproteobacteria;order.Vibrionales;family.Vibrionaceae;genus.Vibrio;species.Vibrio_sp._V08_P9A1T1	98.67	0.55	3678965	3461	940.7537174178063	yes	yes	yes	yes
1938664.3	Vibrio sp. V09_P4A23P171	99.4	98.7	Good	WGS	1938664	3936426	3818	44.58	Vibrio sp. V09_P4A23P171	1938664;2614977;662;641;135623;1236;1224;2;131567;1	super kingdom.Bacteria;phylum.Proteobacteria;class.Gammaproteobacteria;order.Vibrionales;family.Vibrionaceae;genus.Vibrio;species.Vibrio_sp._V09_P4A23P171	100.0	0.83	3904023	3787	970.0250229058588	yes	yes	yes	yes
1938665.3	Vibrio sp. V10_P2A27P122	99.4	98	Good	WGS	1938665	3803539	3631	44.78	Vibrio sp. V10_P2A27P122	1938665;2614977;662;641;135623;1236;1224;2;131567;1	super kingdom.Bacteria;phylum.Proteobacteria;class.Gammaproteobacteria;order.Vibrionales;family.Vibrionaceae;genus.Vibrio;species.Vibrio_sp._V10_P2A27P122	99.17	1.17	3790651	3619	954.7172767949357	yes	yes	yes	yes
1938666.3	Vibrio sp. V11_P1A41T118	98.7	97	Good	WGS	1938666	3624696	3504	44.97	Vibrio sp. V11_P1A41T118	1938666;2614977;662;641;135623;1236;1224;2;131567;1	super kingdom.Bacteria;phylum.Proteobacteria;class.Gammaproteobacteria;order.Vibrionales;family.Vibrionaceae;genus.Vibrio;species.Vibrio_sp._V11_P1A41T118	97.48	0.99	3681016	3558	966.5809656899073	yes	yes	yes	yes
1938667.3	Vibrio sp. V12_P9A6T4	99.3	98.7	Good	WGS	1938667	3838079	3700	44.71	Vibrio sp. V12_P9A6T4	1938667;2614977;662;641;135623;1236;1224;2;131567;1	super kingdom.Bacteria;phylum.Proteobacteria;class.Gammaproteobacteria;order.Vibrionales;family.Vibrionaceae;genus.Vibrio;species.Vibrio_sp._V12_P9A6T4	99.72	0.32	3836544	3699	964.1489840856772	yes	yes	yes	yes
1938668.3	Vibrio sp. V14_P6S14T42	99.4	98.6	Good	WGS	1938668	3849935	3743	44.71	Vibrio sp. V14_P6S14T42	1938668;2614977;662;641;135623;1236;1224;2;131567;1	super kingdom.Bacteria;phylum.Proteobacteria;class.Gammaproteobacteria;order.Vibrionales;family.Vibrionaceae;genus.Vibrio;species.Vibrio_sp._V14_P6S14T42	99.72	0.55	3839568	3733	972.2447942060148	yes	yes	yes	yes
1938671.3	Vibrio sp. V18_P1S4T112	99.3	98.5	Good	WGS	1938671	3846979	3724	44.65	Vibrio sp. V18_P1S4T112	1938671;2614977;662;641;135623;1236;1224;2;131567;1	super kingdom.Bacteria;phylum.Proteobacteria;class.Gammaproteobacteria;order.Vibrionales;family.Vibrionaceae;genus.Vibrio;species.Vibrio_sp._V18_P1S4T112	99.72	0.55	3836620	3714	968.0395765022337	yes	yes	yes	yes
1938672.3	Vibrio sp. V19_P1S1T109	99	97	Good	WGS	1938672	3777921	3627	44.89	Vibrio sp. V19_P1S1T109	1938672;2614977;662;641;135623;1236;1224;2;131567;1	super kingdom.Bacteria;phylum.Proteobacteria;class.Gammaproteobacteria;order.Vibrionales;family.Vibrionaceae;genus.Vibrio;species.Vibrio_sp._V19_P1S1T109	98.39	1.57	3779433	3628	959.9323496408059	yes	yes	yes	yes
1938673.3	Vibrio sp. V20_P4S3T152	99.3	98.1	Good	WGS	1938673	3902904	3798	44.94	Vibrio sp. V20_P4S3T152	1938673;2614977;662;641;135623;1236;1224;2;131567;1	super kingdom.Bacteria;phylum.Proteobacteria;class.Gammaproteobacteria;order.Vibrionales;family.Vibrionaceae;genus.Vibrio;species.Vibrio_sp._V20_P4S3T152	98.81	0.92	3913470	3808	973.049493160801	yes	yes	yes	yes
1938738.3	Alcanivorax sp. DSM 26295	95.8	95.2	Good	WGS	1938738	3460354	3234	64.90908	Alcanivorax sp. DSM 26295	1938738;2638842;59753;224372;135619;1236;1224;2;131567;1	super kingdom.Bacteria;phylum.Proteobacteria;class.Gammaproteobacteria;order.Oceanospirillales;family.Alcanivoracaceae;genus.Alcanivorax;species.Alcanivorax_sp._DSM_26295	100.0	0.0	3460354	3234	934.5864613851646	yes	yes	no	no
1938740.3	Alteromonas sp. I10	99.3	98.4	Good	WGS	1938740	4673900	4157	44.632748	Alteromonas sp. I10	1938740;2614992;226;72275;135622;1236;1224;2;131567;1	super kingdom.Bacteria;phylum.Proteobacteria;class.Gammaproteobacteria;order.Alteromonadales;family.Alteromonadaceae;genus.Alteromonas;species.Alteromonas_sp._I10	100.0	0.36	4657134	4142	889.388194541965	yes	yes	yes	yes
1938741.3	Arthrobacter sp. P2b strain P2b	99.1	97.2	Good	WGS	1938741	4890976	4584	65.17	Arthrobacter sp. P2b	1938741;235627;1663;1268;85006;1760;201174;1783272;2;131567;1	super kingdom.Bacteria;phylum.Actinobacteria;class.Actinobacteria;order.Micrococcales;family.Micrococcaceae;genus.Arthrobacter;species.Arthrobacter_sp._P2b	99.71	0.0	4905201	4597	937.168527854414	yes	yes	yes	yes
1938743.3	Bacillus sp. JKS001846 strain JKS001846	99.9	99.2	Good	WGS	1938743	5960670	6136	34.98	Bacillus sp. JKS001846	1938743;185979;1386;186817;1385;91061;1239;1783272;2;131567;1	super kingdom.Bacteria;phylum.Firmicutes;class.Bacilli;order.Bacillales;family.Bacillaceae;genus.Bacillus;species.Bacillus_sp._JKS001846	99.13	0.93	5957096	6132	1029.3606146350503	yes	yes	yes	yes
1938745.3	Blastococcus sp. DSM 44270	99	97.8	Good	WGS	1938745	4512672	4500	73.29	Blastococcus sp. DSM 44270	1938745;2619396;38501;85030;1643682;1760;201174;1783272;2;131567;1	super kingdom.Bacteria;phylum.Actinobacteria;class.Actinobacteria;order.Geodermatophilales;family.Geodermatophilaceae;genus.Blastococcus;species.Blastococcus_sp._DSM_44270	98.58	1.24	4520809	4508	997.1666575606268	yes	yes	yes	yes
1938746.3	Blastococcus sp. DSM 44272	99.6	97.9	Good	WGS	1938746	5094633	5234	72.52	Blastococcus sp. DSM 44272	1938746;2619396;38501;85030;1643682;1760;201174;1783272;2;131567;1	super kingdom.Bacteria;phylum.Actinobacteria;class.Actinobacteria;order.Geodermatophilales;family.Geodermatophilaceae;genus.Blastococcus;species.Blastococcus_sp._DSM_44272	99.29	0.35	5113040	5253	1027.3731478728898	yes	yes	yes	yes
1938747.3	Burkholderia sp. JKS000303	99.3	93.7	Good	WGS	1938747	8163853	8086	66.44	Burkholderia sp. JKS000303	1938747;2613784;32008;119060;80840;28216;1224;2;131567;1	super kingdom.Bacteria;phylum.Proteobacteria;class.Betaproteobacteria;order.Burkholderiales;family.Burkholderiaceae;genus.Burkholderia;species.Burkholderia_sp._JKS000303	100.0	1.67	8029756	7953	990.4410544977954	yes	yes	yes	yes
1938755.3	Methylobacterium sp. B4	99.1	97.5	Good	WGS	1938755	5122509	5142	69.57774	Methylobacterium sp. B4	1938755;2615210;407;119045;356;28211;1224;2;131567;1	super kingdom.Bacteria;phylum.Proteobacteria;class.Alphaproteobacteria;order.Rhizobiales;family.Methylobacteriaceae;genus.Methylobacterium;species.Methylobacterium_sp._B4	99.58	0.0	5144114	5164	1003.8657774691618	yes	yes	yes	yes
1938756.3	Novosphingobium sp. B1 strain B1	98.9	97.8	Good	WGS	1938756	4640712	4615	62.66	Novosphingobium sp. B1	1938756;2644732;165696;41297;204457;28211;1224;2;131567;1	super kingdom.Bacteria;phylum.Proteobacteria;class.Alphaproteobacteria;order.Sphingomonadales;family.Sphingomonadaceae;genus.Novosphingobium;species.Novosphingobium_sp._B1	99.59	2.16	4560896	4536	994.5414234396048	yes	yes	yes	yes
1938794.3	Paenibacillus sp. RU5A strain RU5A	95.7	91.6	Good	WGS	1938794	7294798	6844	45.75	Paenibacillus sp. RU5A	1938794;185978;44249;186822;1385;91061;1239;1783272;2;131567;1	super kingdom.Bacteria;phylum.Firmicutes;class.Bacilli;order.Bacillales;family.Paenibacillaceae;genus.Paenibacillus;species.Paenibacillus_sp._RU5A	99.85	1.14	7223287	6777	938.2155243173918	yes	yes	yes	yes
1938795.3	Pantoea sp. JKS000250	99.6	98	Good	WGS	1938795	4868522	4718	54.989685	Pantoea sp. JKS000250	1938795;2630326;53335;1903409;91347;1236;1224;2;131567;1	super kingdom.Bacteria;phylum.Proteobacteria;class.Gammaproteobacteria;order.Enterobacterales;family.Erwiniaceae;genus.Pantoea;species.Pantoea_sp._JKS000250	100.0	0.11	4863173	4713	969.1203664767838	yes	yes	yes	yes
1938796.3	Paraburkholderia sp. BL10I2N1	97.9	91.6	Good	WGS	1938796	9202521	9577	61.823036	Paraburkholderia sp. BL10I2N1	1938796;2615204;1822464;119060;80840;28216;1224;2;131567;1	super kingdom.Bacteria;phylum.Proteobacteria;class.Betaproteobacteria;order.Burkholderiales;family.Burkholderiaceae;genus.Paraburkholderia;species.Paraburkholderia_sp._BL10I2N1	99.4	3.17	8971942	9337	1040.6888497495859	yes	yes	no	no
1938798.3	Paraburkholderia sp. BL17N1	98.2	92.3	Good	WGS	1938798	8654259	8526	62.09479	Paraburkholderia sp. BL17N1	1938798;2615204;1822464;119060;80840;28216;1224;2;131567;1	super kingdom.Bacteria;phylum.Proteobacteria;class.Betaproteobacteria;order.Burkholderiales;family.Burkholderiaceae;genus.Paraburkholderia;species.Paraburkholderia_sp._BL17N1	99.9	0.02	8661188	8533	985.1997208697005	yes	yes	no	no
1938799.3	Paraburkholderia sp. BL18I3N2	98.7	93.4	Good	WGS	1938799	8728202	8730	61.99403	Paraburkholderia sp. BL18I3N2	1938799;2615204;1822464;119060;80840;28216;1224;2;131567;1	super kingdom.Bacteria;phylum.Proteobacteria;class.Betaproteobacteria;order.Burkholderiales;family.Burkholderiaceae;genus.Paraburkholderia;species.Paraburkholderia_sp._BL18I3N2	99.6	0.91	8683914	8686	1000.2402142628314	yes	yes	yes	yes
1938801.3	Paraburkholderia sp. BL21I4N1	98.3	93.1	Good	WGS	1938801	8443113	8055	62.828426	Paraburkholderia sp. BL21I4N1	1938801;2615204;1822464;119060;80840;28216;1224;2;131567;1	super kingdom.Bacteria;phylum.Proteobacteria;class.Betaproteobacteria;order.Burkholderiales;family.Burkholderiaceae;genus.Paraburkholderia;species.Paraburkholderia_sp._BL21I4N1	99.29	0.82	8433836	8046	954.0142824688553	yes	yes	yes	yes
1938802.3	Paraburkholderia sp. BL23I1N1	98.2	90.4	Good	WGS	1938802	9119610	9256	61.371483	Paraburkholderia sp. BL23I1N1	1938802;2615204;1822464;119060;80840;28216;1224;2;131567;1	super kingdom.Bacteria;phylum.Proteobacteria;class.Betaproteobacteria;order.Burkholderiales;family.Burkholderiaceae;genus.Paraburkholderia;species.Paraburkholderia_sp._BL23I1N1	99.43	0.96	9084182	9220	1014.9510434731492	yes	yes	no	no
1938804.3	Paraburkholderia sp. BL25I1N1	98.8	93.6	Good	WGS	1938804	8733430	8726	62.00867	Paraburkholderia sp. BL25I1N1	1938804;2615204;1822464;119060;80840;28216;1224;2;131567;1	super kingdom.Bacteria;phylum.Proteobacteria;class.Betaproteobacteria;order.Burkholderiales;family.Burkholderiaceae;genus.Paraburkholderia;species.Paraburkholderia_sp._BL25I1N1	99.9	0.51	8697769	8690	999.1067824404165	yes	yes	yes	yes
1938805.3	Paraburkholderia sp. BL27I4N3	98.2	93	Good	WGS	1938805	8956177	8857	62.00036	Paraburkholderia sp. BL27I4N3	1938805;2615204;1822464;119060;80840;28216;1224;2;131567;1	super kingdom.Bacteria;phylum.Proteobacteria;class.Betaproteobacteria;order.Burkholderiales;family.Burkholderiaceae;genus.Paraburkholderia;species.Paraburkholderia_sp._BL27I4N3	99.9	1.19	8859607	8761	988.8700480732385	yes	yes	yes	yes
1938806.3	Paraburkholderia sp. BL6665CI2N2	97.9	91.5	Good	WGS	1938806	9574419	9725	61.727757	Paraburkholderia sp. BL6665CI2N2	1938806;2615204;1822464;119060;80840;28216;1224;2;131567;1	super kingdom.Bacteria;phylum.Proteobacteria;class.Betaproteobacteria;order.Burkholderiales;family.Burkholderiaceae;genus.Paraburkholderia;species.Paraburkholderia_sp._BL6665CI2N2	99.9	0.26	9559124	9709	1015.6788425382912	yes	yes	no	no
1938807.3	Paraburkholderia sp. BL6669N2	98.2	91.4	Good	WGS	1938807	9948636	10089	61.58652	Paraburkholderia sp. BL6669N2	1938807;2615204;1822464;119060;80840;28216;1224;2;131567;1	super kingdom.Bacteria;phylum.Proteobacteria;class.Betaproteobacteria;order.Burkholderiales;family.Burkholderiaceae;genus.Paraburkholderia;species.Paraburkholderia_sp._BL6669N2	99.9	0.71	9888317	10028	1014.1260641219329	yes	yes	yes	yes
1938808.3	Paraburkholderia sp. BL8N3	98.2	90.2	Good	WGS	1938808	9619883	10031	64.00912	Paraburkholderia sp. BL8N3	1938808;2615204;1822464;119060;80840;28216;1224;2;131567;1	super kingdom.Bacteria;phylum.Proteobacteria;class.Betaproteobacteria;order.Burkholderiales;family.Burkholderiaceae;genus.Paraburkholderia;species.Paraburkholderia_sp._BL8N3	99.11	2.05	9509572	9916	1042.7388319894942	yes	yes	no	no
1938809.3	Paraburkholderia sp. BL9I2N2	98.4	91.3	Good	WGS	1938809	9968587	10012	62.094135	Paraburkholderia sp. BL9I2N2	1938809;2615204;1822464;119060;80840;28216;1224;2;131567;1	super kingdom.Bacteria;phylum.Proteobacteria;class.Betaproteobacteria;order.Burkholderiales;family.Burkholderiaceae;genus.Paraburkholderia;species.Paraburkholderia_sp._BL9I2N2	99.76	0.61	9931839	9975	1004.3457208680086	yes	yes	no	no
1938810.3	Paraburkholderia sp. RAU2J	97.9	92.1	Good	WGS	1938810	8828924	8934	62.578045	Paraburkholderia sp. RAU2J	1938810;2615204;1822464;119060;80840;28216;1224;2;131567;1	super kingdom.Bacteria;phylum.Proteobacteria;class.Betaproteobacteria;order.Burkholderiales;family.Burkholderiaceae;genus.Paraburkholderia;species.Paraburkholderia_sp._RAU2J	100.0	0.86	8753643	8858	1011.9215508331788	yes	yes	no	no
1938814.3	Polynucleobacter sp. AP-Melu-1000-B4	97.9	97.6	Good	WGS	1938814	1885561	1984	46.56	Polynucleobacter meluiroseus	1938814;44013;119060;80840;28216;1224;2;131567;1	super kingdom.Bacteria;phylum.Proteobacteria;class.Betaproteobacteria;order.Burkholderiales;family.Burkholderiaceae;genus.Polynucleobacter;species.Polynucleobacter_meluiroseus	99.12	0.0	1902301	2002	1052.4096870053688	yes	yes	yes	yes
1938816.3	Polynucleobacter sp. UB-Domo-W1	99	98.5	Good	WGS	1938816	2002342	2058	45.56	Polynucleobacter sp. UB-Domo-W1	1938816;2640945;44013;119060;80840;28216;1224;2;131567;1	super kingdom.Bacteria;phylum.Proteobacteria;class.Betaproteobacteria;order.Burkholderiales;family.Burkholderiaceae;genus.Polynucleobacter;species.Polynucleobacter_sp._UB-Domo-W1	98.96	0.52	2012809	2069	1027.9167074471547	yes	yes	yes	yes
1938817.3	Polynucleobacter sp. VK13 strain VK13	95.3	94.8	Good	WGS	1938817	2911239	2799	40.97	Polynucleobacter sp. VK13	1938817;2640945;44013;119060;80840;28216;1224;2;131567;1	super kingdom.Bacteria;phylum.Proteobacteria;class.Betaproteobacteria;order.Burkholderiales;family.Burkholderiaceae;genus.Polynucleobacter;species.Polynucleobacter_sp._VK13	97.07	0.6	2980689	2866	961.5226546613887	yes	yes	yes	yes
1938819.3	Ruegeria sp. P4	99.4	98.4	Good	WGS	1938819	4529015	4463	59.028473	Ruegeria sp. P4	1938819;2625375;97050;31989;204455;28211;1224;2;131567;1	super kingdom.Bacteria;phylum.Proteobacteria;class.Alphaproteobacteria;order.Rhodobacterales;family.Rhodobacteraceae;genus.Ruegeria;species.Ruegeria_sp._P4	99.47	0.18	4544922	4479	985.4954606481697	yes	yes	yes	yes
1938820.3	Serratia sp. JKS000199	99.3	98.2	Good	Complete	1938820	5124953	4881	59.68	Serratia sp. JKS000199	1938820;2647522;613;1903411;91347;1236;1224;2;131567;1	super kingdom.Bacteria;phylum.Proteobacteria;class.Gammaproteobacteria;order.Enterobacterales;family.Yersiniaceae;genus.Serratia;species.Serratia_sp._JKS000199	99.81	0.0	5134709	4890	952.3421872592975	yes	yes	yes	yes
1938824.3	Serratia sp. JKS296	99.6	98.6	Good	WGS	1938824	5146680	4963	59.53	Serratia sp. JKS296	1938824;2647522;613;1903411;91347;1236;1224;2;131567;1	super kingdom.Bacteria;phylum.Proteobacteria;class.Gammaproteobacteria;order.Enterobacterales;family.Yersiniaceae;genus.Serratia;species.Serratia_sp._JKS296	99.7	0.45	5138972	4956	964.3952136730849	yes	yes	yes	yes
1938830.3	Streptomyces sp. 1114.5	98.4	95.9	Good	WGS	1938830	8364972	7573	72.89948	Streptomyces sp. 1114.5	1938830;2593676;1883;2062;85011;1760;201174;1783272;2;131567;1	super kingdom.Bacteria;phylum.Actinobacteria;class.Actinobacteria;order.Streptomycetales;family.Streptomycetaceae;genus.Streptomyces;species.Streptomyces_sp._1114.5	99.47	1.58	8278052	7494	905.2854463827963	yes	yes	no	no
1938831.3	Streptomyces sp. 1121.2	99	95.2	Good	WGS	1938831	10155046	9695	70.56	Streptomyces sp. 1121.2	1938831;2593676;1883;2062;85011;1760;201174;1783272;2;131567;1	super kingdom.Bacteria;phylum.Actinobacteria;class.Actinobacteria;order.Streptomycetales;family.Streptomycetaceae;genus.Streptomyces;species.Streptomyces_sp._1121.2	100.0	1.18	10036614	9582	954.7044451445478	yes	yes	yes	yes
1938833.3	Streptomyces sp. 1222.2	99.6	97	Good	WGS	1938833	9514697	8797	71.3	Streptomyces sp. 1222.2	1938833;2593676;1883;2062;85011;1760;201174;1783272;2;131567;1	super kingdom.Bacteria;phylum.Actinobacteria;class.Actinobacteria;order.Streptomycetales;family.Streptomycetaceae;genus.Streptomyces;species.Streptomyces_sp._1222.2	100.0	0.0	9514697	8797	924.5696421021079	yes	yes	yes	yes
1938835.3	Streptomyces sp. 1331.2	98.6	96.5	Good	WGS	1938835	8427392	7656	72.9	Streptomyces sp. 1331.2	1938835;2593676;1883;2062;85011;1760;201174;1783272;2;131567;1	super kingdom.Bacteria;phylum.Actinobacteria;class.Actinobacteria;order.Streptomycetales;family.Streptomycetaceae;genus.Streptomyces;species.Streptomyces_sp._1331.2	99.47	1.05	8383796	7616	908.4190502726927	yes	yes	yes	yes
1938836.3	Streptomyces sp. 2114.4 strain 2114.4	99	95.6	Good	WGS	1938836	8074230	7574	71.03	Streptomyces sp. 2114.4	1938836;2593676;1883;2062;85011;1760;201174;1783272;2;131567;1	super kingdom.Bacteria;phylum.Actinobacteria;class.Actinobacteria;order.Streptomycetales;family.Streptomycetaceae;genus.Streptomyces;species.Streptomyces_sp._2114.4	100.0	0.93	7999832	7504	938.0196984136667	yes	yes	yes	yes
1938837.3	Streptomyces sp. 2221.1	99.6	98.7	Good	WGS	1938837	8614390	8044	72.11731	Streptomyces sp. 2221.1	1938837;2593676;1883;2062;85011;1760;201174;1783272;2;131567;1	super kingdom.Bacteria;phylum.Actinobacteria;class.Actinobacteria;order.Streptomycetales;family.Streptomycetaceae;genus.Streptomyces;species.Streptomyces_sp._2221.1	99.89	0.0	8623876	8053	933.8028515252306	yes	yes	yes	yes
1938838.3	Streptomyces sp. 2233.2	98.7	94.4	Good	WGS	1938838	8182917	7771	70.99466	Streptomyces sp. 2233.2	1938838;2593676;1883;2062;85011;1760;201174;1783272;2;131567;1	super kingdom.Bacteria;phylum.Actinobacteria;class.Actinobacteria;order.Streptomycetales;family.Streptomycetaceae;genus.Streptomyces;species.Streptomyces_sp._2233.2	99.53	0.93	8145448	7735	949.6101380795752	yes	yes	yes	yes
1938839.3	Streptomyces sp. 2233.5	99	95.4	Good	WGS	1938839	8060305	7742	71.03	Streptomyces sp. 2233.5	1938839;2593676;1883;2062;85011;1760;201174;1783272;2;131567;1	super kingdom.Bacteria;phylum.Actinobacteria;class.Actinobacteria;order.Streptomycetales;family.Streptomycetaceae;genus.Streptomyces;species.Streptomyces_sp._2233.5	99.88	0.93	7995541	7680	960.5353784065394	yes	yes	yes	yes
1938840.3	Streptomyces sp. 2321.6	99	95.8	Good	WGS	1938840	8186214	7764	70.99	Streptomyces sp. 2321.6	1938840;2593676;1883;2062;85011;1760;201174;1783272;2;131567;1	super kingdom.Bacteria;phylum.Actinobacteria;class.Actinobacteria;order.Streptomycetales;family.Streptomycetaceae;genus.Streptomyces;species.Streptomyces_sp._2321.6	99.96	0.93	8113999	7696	948.4842184476483	yes	yes	yes	yes
1938841.3	Streptomyces sp. 2323.1	98.4	94.7	Good	Complete	1938841	8212455	7369	71.19	Streptomyces sp. 2323.1	1938841;2593676;1883;2062;85011;1760;201174;1783272;2;131567;1	super kingdom.Bacteria;phylum.Actinobacteria;class.Actinobacteria;order.Streptomycetales;family.Streptomycetaceae;genus.Streptomyces;species.Streptomyces_sp._2323.1	99.91	1.17	8124708	7290	897.2630154831411	yes	yes	yes	yes
1938842.3	Streptomyces sp. 2333.5	98.7	94.4	Good	WGS	1938842	8230569	7377	71.19	Streptomyces sp. 2333.5	1938842;2593676;1883;2062;85011;1760;201174;1783272;2;131567;1	super kingdom.Bacteria;phylum.Actinobacteria;class.Actinobacteria;order.Streptomycetales;family.Streptomycetaceae;genus.Streptomyces;species.Streptomyces_sp._2333.5	99.91	0.99	8157155	7311	896.26836807686	yes	yes	yes	yes
1938843.3	Streptomyces sp. 3211.1	98.5	95.5	Good	WGS	1938843	8850976	8396	72.061356	Streptomyces sp. 3211.1	1938843;2593676;1883;2062;85011;1760;201174;1783272;2;131567;1	super kingdom.Bacteria;phylum.Actinobacteria;class.Actinobacteria;order.Streptomycetales;family.Streptomycetaceae;genus.Streptomyces;species.Streptomyces_sp._3211.1	99.49	2.28	8697038	8250	948.5988218057688	yes	yes	yes	yes
1938845.3	Streptomyces sp. 3211.6	98.9	96.5	Good	WGS	1938845	8018716	7317	72.767426	Streptomyces sp. 3211.6	1938845;2593676;1883;2062;85011;1760;201174;1783272;2;131567;1	super kingdom.Bacteria;phylum.Actinobacteria;class.Actinobacteria;order.Streptomycetales;family.Streptomycetaceae;genus.Streptomyces;species.Streptomyces_sp._3211.6	99.58	1.94	7898656	7207	912.4337102413373	yes	yes	no	no
1938846.3	Streptomyces sp. 3212.3	98.7	95	Good	WGS	1938846	9891705	9696	70.15471	Streptomyces sp. 3212.3	1938846;2593676;1883;2062;85011;1760;201174;1783272;2;131567;1	super kingdom.Bacteria;phylum.Actinobacteria;class.Actinobacteria;order.Streptomycetales;family.Streptomycetaceae;genus.Streptomyces;species.Streptomyces_sp._3212.3	100.0	1.5	9745522	9553	980.2450807663253	yes	yes	yes	yes
1938847.3	Streptomyces sp. 4121.5	98.3	95.9	Good	WGS	1938847	8326181	7640	74.04	Streptomyces sp. 4121.5	1938847;2593676;1883;2062;85011;1760;201174;1783272;2;131567;1	super kingdom.Bacteria;phylum.Actinobacteria;class.Actinobacteria;order.Streptomycetales;family.Streptomycetaceae;genus.Streptomyces;species.Streptomyces_sp._4121.5	100.0	2.89	8092313	7425	917.5374210068246	yes	yes	yes	yes
1938848.3	Streptomyces sp. 5112.2	99	96.2	Good	WGS	1938848	8852242	8386	71.92	Streptomyces sp. 5112.2	1938848;2593676;1883;2062;85011;1760;201174;1783272;2;131567;1	super kingdom.Bacteria;phylum.Actinobacteria;class.Actinobacteria;order.Streptomycetales;family.Streptomycetaceae;genus.Streptomyces;species.Streptomyces_sp._5112.2	99.89	0.72	8798571	8335	947.3129216096568	yes	yes	yes	yes
1938849.3	Streptomyces sp. Ag109_G2-1	99.2	96.2	Good	WGS	1938849	8325873	7846	72.67	Streptomyces sp. Ag109_G2-1	1938849;2593676;1883;2062;85011;1760;201174;1783272;2;131567;1	super kingdom.Bacteria;phylum.Actinobacteria;class.Actinobacteria;order.Streptomycetales;family.Streptomycetaceae;genus.Streptomyces;species.Streptomyces_sp._Ag109_G2-1	99.44	2.11	8198792	7726	942.333943829774	yes	yes	yes	yes
1938850.3	Streptomyces sp. Ag109_G2-15	99.1	96.3	Good	WGS	1938850	10184498	9375	71.05	Streptomyces sp. Ag109_G2-15	1938850;2593676;1883;2062;85011;1760;201174;1783272;2;131567;1	super kingdom.Bacteria;phylum.Actinobacteria;class.Actinobacteria;order.Streptomycetales;family.Streptomycetaceae;genus.Streptomyces;species.Streptomyces_sp._Ag109_G2-15	99.89	0.21	10174324	9366	920.5525595607138	yes	yes	yes	yes
1938851.3	Streptomyces sp. Ag109_O5-1	98.7	93.3	Good	WGS	1938851	12003927	11487	70.44829	Streptomyces sp. Ag109_O5-1	1938851;2593676;1883;2062;85011;1760;201174;1783272;2;131567;1	super kingdom.Bacteria;phylum.Actinobacteria;class.Actinobacteria;order.Streptomycetales;family.Streptomycetaceae;genus.Streptomyces;species.Streptomyces_sp._Ag109_O5-1	100.0	1.86	11784731	11277	956.916199444858	yes	yes	no	no
1938853.3	Streptomyces sp. Ag82_G6-1	99	95.7	Good	WGS	1938853	8434102	7886	71.32	Streptomyces sp. Ag82_G6-1	1938853;2593676;1883;2062;85011;1760;201174;1783272;2;131567;1	super kingdom.Bacteria;phylum.Actinobacteria;class.Actinobacteria;order.Streptomycetales;family.Streptomycetaceae;genus.Streptomyces;species.Streptomyces_sp._Ag82_G6-1	100.0	0.21	8416428	7869	934.9572051231235	yes	yes	yes	yes
1938855.3	Streptomyces sp. Ag82_O1-15	99.4	95.3	Good	WGS	1938855	11733994	11419	70.13	Streptomyces sp. Ag82_O1-15	1938855;2593676;1883;2062;85011;1760;201174;1783272;2;131567;1	super kingdom.Bacteria;phylum.Actinobacteria;class.Actinobacteria;order.Streptomycetales;family.Streptomycetaceae;genus.Streptomyces;species.Streptomyces_sp._Ag82_O1-15	99.89	1.79	11540120	11230	973.1267959085347	yes	yes	yes	yes
1938856.3	Streptomyces sp. Ag82_O1-9	98.9	95.8	Good	WGS	1938856	10201402	9404	71.05159	Streptomyces sp. Ag82_O1-9	1938856;2593676;1883;2062;85011;1760;201174;1783272;2;131567;1	super kingdom.Bacteria;phylum.Actinobacteria;class.Actinobacteria;order.Streptomycetales;family.Streptomycetaceae;genus.Streptomyces;species.Streptomyces_sp._Ag82_O1-9	99.89	0.64	10147620	9354	921.7924991278743	yes	yes	yes	yes
1938858.3	Streptomyces sp. TLI_146	98.2	95.4	Good	WGS	1938858	8949889	8323	71.4	Streptomyces sp. TLI_146	1938858;2593676;1883;2062;85011;1760;201174;1783272;2;131567;1	super kingdom.Bacteria;phylum.Actinobacteria;class.Actinobacteria;order.Streptomycetales;family.Streptomycetaceae;genus.Streptomyces;species.Streptomyces_sp._TLI_146	99.84	2.4	8753804	8141	929.9956910161571	yes	yes	yes	yes
1938859.3	Streptomyces sp. TLI_171	98.4	96	Good	WGS	1938859	8459476	7898	73.22373	Streptomyces sp. TLI_171	1938859;2593676;1883;2062;85011;1760;201174;1783272;2;131567;1	super kingdom.Bacteria;phylum.Actinobacteria;class.Actinobacteria;order.Streptomycetales;family.Streptomycetaceae;genus.Streptomyces;species.Streptomyces_sp._TLI_171	99.47	2.46	8299300	7748	933.5727109515261	yes	yes	no	no
1938860.3	Streptomyces sp. TLI_235	98.6	96	Good	WGS	1938860	9254774	9102	73.05	Streptomyces sp. TLI_235	1938860;2593676;1883;2062;85011;1760;201174;1783272;2;131567;1	super kingdom.Bacteria;phylum.Actinobacteria;class.Actinobacteria;order.Streptomycetales;family.Streptomycetaceae;genus.Streptomyces;species.Streptomyces_sp._TLI_235	99.82	2.11	9079539	8930	983.5301109450601	yes	yes	yes	yes
1938861.3	Streptomyces sp. TLI_55	98.8	95.1	Good	WGS	1938861	10204079	9478	70.76	Streptomyces sp. TLI_55	1938861;2593676;1883;2062;85011;1760;201174;1783272;2;131567;1	super kingdom.Bacteria;phylum.Actinobacteria;class.Actinobacteria;order.Streptomycetales;family.Streptomycetaceae;genus.Streptomyces;species.Streptomyces_sp._TLI_55	100.0	2.01	10003018	9291	928.819682219906	yes	yes	yes	yes
1938862.3	Synechococcus sp. 7002 strain 7002	98.2	97.2	Good	WGS	1938862	3434434	3538	49.17	Synechococcus sp. 7002	1938862;2626047;1129;1890426;1890424;1117;1798711;1783272;2;131567;1	super kingdom.Bacteria;phylum.Cyanobacteria;class.NA.Synechococcales;order.Synechococcales;family.Synechococcaceae;genus.Synechococcus;species.Synechococcus_sp._7002	99.92	0.0	3437184	3541	1030.2037947342942	yes	yes	yes	yes
1938863.3	Synechococcus sp. OG1 strain OG1	98.2	97.3	Good	WGS	1938863	3433936	3540	49.16	Synechococcus sp. OG1	1938863;2626047;1129;1890426;1890424;1117;1798711;1783272;2;131567;1	super kingdom.Bacteria;phylum.Cyanobacteria;class.NA.Synechococcales;order.Synechococcales;family.Synechococcaceae;genus.Synechococcus;species.Synechococcus_sp._OG1	99.78	0.0	3441507	3548	1030.9437115775154	yes	yes	yes	yes
1938869.3	Enterobacteriaceae bacterium JKS000233	99	95.9	Good	WGS	1938869	5466261	5330	53.53	Enterobacteriaceae bacterium JKS000233	1938869;36866;191675;543;91347;1236;1224;2;131567;1	super kingdom.Bacteria;phylum.Proteobacteria;class.Gammaproteobacteria;order.Enterobacterales;family.Enterobacteriaceae;genus.NA.Enterobacteriaceae_bacterium_JKS000233;species.Enterobacteriaceae_bacterium_JKS000233	100.0	0.19	5455895	5320	975.0920793013795	yes	yes	yes	yes
1938870.3	Enterobacteriaceae bacterium JKS000234	99	95.9	Good	WGS	1938870	5453142	5295	53.52	Enterobacteriaceae bacterium JKS000234	1938870;36866;191675;543;91347;1236;1224;2;131567;1	super kingdom.Bacteria;phylum.Proteobacteria;class.Gammaproteobacteria;order.Enterobacterales;family.Enterobacteriaceae;genus.NA.Enterobacteriaceae_bacterium_JKS000234;species.Enterobacteriaceae_bacterium_JKS000234	100.0	0.19	5442801	5285	971.0073912310959	yes	yes	yes	yes
1938872.3	Micrococcaceae bacterium JKS001869	99.8	99.2	Good	WGS	1938872	2589920	2424	72.96	Micrococcaceae bacterium JKS001869	1938872;85329;1268;85006;1760;201174;1783272;2;131567;1	super kingdom.Bacteria;phylum.Actinobacteria;class.Actinobacteria;order.Micrococcales;family.Micrococcaceae;genus.NA.Micrococcaceae_bacterium_JKS001869;species.Micrococcaceae_bacterium_JKS001869	98.67	0.23	2618726	2451	935.9512984558139	yes	yes	yes	yes
1938889.3	Agreia sp. VKM Ac-1783 strain VKM Ac-1783	98.8	98.4	Good	WGS	1938889	3762434	3634	65.85	Agreia sp. VKM Ac-1783	1938889;2641148;110934;85023;85006;1760;201174;1783272;2;131567;1	super kingdom.Bacteria;phylum.Actinobacteria;class.Actinobacteria;order.Micrococcales;family.Microbacteriaceae;genus.Agreia;species.Agreia_sp._VKM_Ac-1783	99.24	2.78	3687938	3562	965.8513781956204	yes	yes	yes	yes
1938892.3	Staphylococcus sp. AtDRG32	99.6	99.3	Good	WGS	1938892	2179656	2120	31.36493	Staphylococcus sp. AtDRG32	1938892;91994;1279;90964;1385;91061;1239;1783272;2;131567;1	super kingdom.Bacteria;phylum.Firmicutes;class.Bacilli;order.Bacillales;family.Staphylococcaceae;genus.Staphylococcus;species.Staphylococcus_sp._AtDRG32	99.1	0.57	2186873	2127	972.6216382935818	yes	yes	no	no
1938893.3	Nocardiopsis sp. L17-MgMaSL7	97	95.5	Good	WGS	1938893	6191430	5659	70.79168	Nocardiopsis sp. L17-MgMaSL7	1938893;2649073;2013;83676;85012;1760;201174;1783272;2;131567;1	super kingdom.Bacteria;phylum.Actinobacteria;class.Actinobacteria;order.Streptosporangiales;family.Nocardiopsaceae;genus.Nocardiopsis;species.Nocardiopsis_sp._L17-MgMaSL7	99.45	0.0	6225671	5690	913.9577083337683	yes	yes	yes	yes
1938894.3	Bacillus sp. AtDRG31	99.6	98.4	Good	WGS	1938894	4258540	4578	43.273655	Bacillus sp. AtDRG31	1938894;185979;1386;186817;1385;91061;1239;1783272;2;131567;1	super kingdom.Bacteria;phylum.Firmicutes;class.Bacilli;order.Bacillales;family.Bacillaceae;genus.Bacillus;species.Bacillus_sp._AtDRG31	99.81	0.22	4257263	4577	1075.103887168822	yes	yes	no	no
1938895.3	Staphylococcus sp. AtHG25	99.9	99.5	Good	WGS	1938895	2437823	2446	32.66384	Staphylococcus sp. AtHG25	1938895;91994;1279;90964;1385;91061;1239;1783272;2;131567;1	super kingdom.Bacteria;phylum.Firmicutes;class.Bacilli;order.Bacillales;family.Staphylococcaceae;genus.Staphylococcus;species.Staphylococcus_sp._AtHG25	99.62	0.76	2428594	2437	1003.4612619482712	yes	yes	yes	yes
1938897.3	Dyella sp. AtDHG13	96.5	94.9	Good	WGS	1938897	5095498	4681	65.75661	Dyella sp. AtDHG13	1938897;2634549;231454;1775411;135614;1236;1224;2;131567;1	super kingdom.Bacteria;phylum.Proteobacteria;class.Gammaproteobacteria;order.Xanthomonadales;family.Rhodanobacteraceae;genus.Dyella;species.Dyella_sp._AtDHG13	100.0	2.79	4957192	4554	918.665244356079	yes	yes	yes	yes
1938898.3	Fibrobacter sp. UWB15 strain UWB15	97.2	96.3	Good	WGS	1938898	3464091	2915	50.23	Fibrobacter sp. UWB15	1938898;2634177;832;204431;218872;204430;65842;1783270;2;131567;1	super kingdom.Bacteria;phylum.Fibrobacteres;class.Fibrobacteria;order.Fibrobacterales;family.Fibrobacteraceae;genus.Fibrobacter;species.Fibrobacter_sp._UWB15	100.0	0.0	3464091	2915	841.4905959456607	yes	yes	yes	yes
1939646.3	Salinivibrio sp. CBH450 strain CBH450	97.6	96.5	Good	WGS	334715	3498876	3339	49.87	Salinivibrio proteolyticus	334715;51366;641;135623;1236;1224;2;131567;1	super kingdom.Bacteria;phylum.Proteobacteria;class.Gammaproteobacteria;order.Vibrionales;family.Vibrionaceae;genus.Salinivibrio;species.Salinivibrio_proteolyticus	99.97	0.0	3499926	3340	954.305891038839	no	no	yes	yes
1940235.6	Candidatus Nanoclepta minutus strain NZ3	97.9	97.8	Good	WGS	1940235	575637	664	32.19425	Candidatus Nanoclepta minutus	1940235;2303498;1294121;192989;1783276;2157;131567;1	super kingdom.Archaea;phylum.Nanoarchaeota;class.NA.Candidatus_Nanoclepta;order.NA.Candidatus_Nanoclepta;family.NA.Candidatus_Nanoclepta;genus.Candidatus_Nanoclepta;species.Candidatus_Nanoclepta_minutus	76.56	0.0	751877	867	1153.1141396797614	yes	yes	yes	yes
1940240.3	Wohlfahrtiimonas sp. 34C10-3-10 strain 34C10-3-10	97.8	94.7	Good	WGS	1940240	2776041	2822	37.08	Wohlfahrtiimonas populi	1940240;582472;118884;1236;1224;2;131567;1	super kingdom.Bacteria;phylum.Proteobacteria;class.Gammaproteobacteria;order.NA.Wohlfahrtiimonas;family.NA.Wohlfahrtiimonas;genus.Wohlfahrtiimonas;species.Wohlfahrtiimonas_populi	99.68	0.15	2780768	2827	1016.625622849515	yes	yes	yes	yes
1940241.3	Pseudomonas sp. GEV388 strain GEV388	99.3	94.3	Good	WGS	1958950	6103707	5962	59.17	Pseudomonas floridensis	1958950;286;135621;72274;1236;1224;2;131567;1	super kingdom.Bacteria;phylum.Proteobacteria;class.Gammaproteobacteria;order.Pseudomonadales;family.Pseudomonadaceae;genus.Pseudomonas;species.Pseudomonas_floridensis	99.98	2.23	5971732	5833	976.7685488900038	no	no	yes	yes
1940281.3	Hoeflea sp. strain SAT27	97.9	95	Good	WGS	1940281	4324183	4343	60.67	Hoeflea sp.	1940281;2614931;274591;69277;356;28211;1224;2;131567;1	super kingdom.Bacteria;phylum.Proteobacteria;class.Alphaproteobacteria;order.Rhizobiales;family.Phyllobacteriaceae;genus.Hoeflea;species.Hoeflea_sp.	99.24	0.19	4348972	4368	1004.375286849398	yes	yes	yes	yes
1940281.4	Hoeflea sp. strain NORP7	99.1	96.7	Good	WGS	1940281	4861307	4875	61.11	Hoeflea sp.	1940281;2614931;274591;69277;356;28211;1224;2;131567;1	super kingdom.Bacteria;phylum.Proteobacteria;class.Alphaproteobacteria;order.Rhizobiales;family.Phyllobacteriaceae;genus.Hoeflea;species.Hoeflea_sp.	99.81	1.58	4794661	4808	1002.782052787465	yes	yes	yes	yes
1940525.3	Labilibaculum manganireducens strain 59.10-2M	96.3	94.2	Good	WGS	1940525	5319962	4585	36.32	Labilibaculum manganireducens	1940525;2060722;1573805;1970189;200643;976;68336;1783270;2;131567;1	super kingdom.Bacteria;phylum.Bacteroidetes;class.Bacteroidia;order.Marinilabiliales;family.Marinifilaceae;genus.Labilibaculum;species.Labilibaculum_manganireducens	99.19	2.42	5235668	4512	861.7811518988599	yes	yes	yes	yes
1940526.3	Labilibaculum filiforme strain 59.16B	96.3	94.5	Good	WGS	1940526	5195448	4363	35.44	Labilibaculum filiforme	1940526;2060722;1573805;1970189;200643;976;68336;1783270;2;131567;1	super kingdom.Bacteria;phylum.Bacteroidetes;class.Bacteroidia;order.Marinilabiliales;family.Marinifilaceae;genus.Labilibaculum;species.Labilibaculum_filiforme	99.19	1.88	5140445	4317	839.8105611479162	yes	yes	yes	yes
1940529.3	Lentibacillus sediminis strain 0W14	97.2	96.2	Good	WGS	1940529	3639803	3937	44.77	Lentibacillus sediminis	1940529;175304;186817;1385;91061;1239;1783272;2;131567;1	super kingdom.Bacteria;phylum.Firmicutes;class.Bacilli;order.Bacillales;family.Bacillaceae;genus.Lentibacillus;species.Lentibacillus_sediminis	99.0	0.22	3668417	3968	1081.6654704195298	yes	yes	yes	yes
1940533.3	Rhodosalinus sediminis strain WDN1C137	98.4	96.1	Good	WGS	1940533	3156146	3186	71.638054	Rhodosalinus sediminis	1940533;2047740;31989;204455;28211;1224;2;131567;1	super kingdom.Bacteria;phylum.Proteobacteria;class.Alphaproteobacteria;order.Rhodobacterales;family.Rhodobacteraceae;genus.Rhodosalinus;species.Rhodosalinus_sediminis	98.97	0.38	3176795	3207	1009.5080104318977	yes	yes	yes	yes
1940610.3	Phreatobacter stygius strain KCTC 52518	96	91.6	Good	Complete	1940610	7354671	7192	66.70831	Phreatobacter stygius	1940610;1632780;82117;28211;1224;2;131567;1	super kingdom.Bacteria;phylum.Proteobacteria;class.Alphaproteobacteria;order.NA.Phreatobacter;family.NA.Phreatobacter;genus.Phreatobacter;species.Phreatobacter_stygius	99.26	1.82	7276089	7115	977.8604962088835	yes	yes	no	no
1940612.3	Pigmentiphaga aceris strain Mada1488	94.3	91.9	Good	Complete	1940612	6165255	5547	61.433193	Pigmentiphaga aceris	1940612;152267;506;80840;28216;1224;2;131567;1	super kingdom.Bacteria;phylum.Proteobacteria;class.Betaproteobacteria;order.Burkholderiales;family.Alcaligenaceae;genus.Pigmentiphaga;species.Pigmentiphaga_aceris	100.0	0.61	6127875	5513	899.6593435734247	yes	yes	no	no
1940636.3	Pseudomonas shirazica strain Pseudomonas sp. VM14	98.5	94.5	Good	WGS	1940636	5577300	5297	62.750996	Pseudomonas shirazica	1940636;136845;286;135621;72274;1236;1224;2;131567;1	super kingdom.Bacteria;phylum.Proteobacteria;class.Gammaproteobacteria;order.Pseudomonadales;family.Pseudomonadaceae;genus.Pseudomonas;species.Pseudomonas_shirazica	99.82	1.48	5505726	5229	949.7385085999557	yes	yes	no	no
1940758.3	Streptomyces sp. MH60	99.6	96	Good	WGS	1940758	8138908	7732	72.10891	Streptomyces sp. MH60	1940758;2593676;1883;2062;85011;1760;201174;1783272;2;131567;1	super kingdom.Bacteria;phylum.Actinobacteria;class.Actinobacteria;order.Streptomycetales;family.Streptomycetaceae;genus.Streptomyces;species.Streptomyces_sp._MH60	100.0	0.0	8138908	7732	950.0045952110529	yes	yes	yes	yes
1940762.3	Nostocales cyanobacterium HT-58-2 strain HT-58-2	99	94.8	Good	Complete	1940762	7899568	7569	42.57	Nostocales cyanobacterium HT-58-2	1940762;1219117;201821;1161;1117;1798711;1783272;2;131567;1	super kingdom.Bacteria;phylum.Cyanobacteria;class.NA.Nostocales;order.Nostocales;family.NA.Nostocales_cyanobacterium_HT-58-2;genus.NA.Nostocales_cyanobacterium_HT-58-2;species.Nostocales_cyanobacterium_HT-58-2	99.76	3.82	7626538	7307	958.1018281165059	yes	yes	yes	yes
1940789.3	Lactococcus sp. 159469 strain 159469	98.4	97.6	Good	WGS	1940789	2397176	2364	37.67	Lactococcus petauri	1940789;1357;1300;186826;91061;1239;1783272;2;131567;1	super kingdom.Bacteria;phylum.Firmicutes;class.Bacilli;order.Lactobacillales;family.Streptococcaceae;genus.Lactococcus;species.Lactococcus_petauri	99.62	0.0	2406320	2373	986.1531300907609	yes	yes	yes	yes
1940789.5	Lactococcus petauri strain LG_SAV_20	98.6	97.9	Good	WGS	1940789	2079009	2033	38.058365	Lactococcus petauri	1940789;1357;1300;186826;91061;1239;1783272;2;131567;1	super kingdom.Bacteria;phylum.Firmicutes;class.Bacilli;order.Lactobacillales;family.Streptococcaceae;genus.Lactococcus;species.Lactococcus_petauri	98.85	1.91	2063328	2018	978.0316071899377	yes	yes	no	no
1940790.5	Phycisphaerae bacterium L21-RPul-D3 strain L21-RPul-D3	93.3	92.2	Good	Complete	1940790	2951611	2463	46.2	Sedimentisphaera cyanobacteriorum	1940790;2483368;2483367;2483366;666505;203682;1783257;2;131567;1	super kingdom.Bacteria;phylum.Planctomycetes;class.Phycisphaerae;order.Sedimentisphaerales;family.Sedimentisphaeraceae;genus.Sedimentisphaera;species.Sedimentisphaera_cyanobacteriorum	98.86	1.14	2951611	2463	834.4595544602591	yes	yes	yes	yes
1940821.3	Spirochaeta sp. LUC14_002_19_P3 strain LUC14_002_19_P3	88	87.7	Good	WGS	1940821	1945966	2038	50.04	Spirochaeta sp. LUC14_002_19_P3	1940821;95645;146;137;136;203692;203691;2;131567;1	super kingdom.Bacteria;phylum.Spirochaetes;class.Spirochaetia;order.Spirochaetales;family.Spirochaetaceae;genus.Spirochaeta;species.Spirochaeta_sp._LUC14_002_19_P3	86.25	0.8	2235458	2341	1047.2126964586228	yes	yes	yes	yes
1940822.3	Oceanospirillales bacterium LUC14_002_19_P2 strain LUC14_002_19_P2	88.6	87.3	Good	WGS	1940822	3301303	3683	52.1	Oceanospirillales bacterium LUC14_002_19_P2	1940822;439484;376625;135619;1236;1224;2;131567;1	super kingdom.Bacteria;phylum.Proteobacteria;class.Gammaproteobacteria;order.Oceanospirillales;family.NA.Oceanospirillales_bacterium_LUC14_002_19_P2;genus.NA.Oceanospirillales_bacterium_LUC14_002_19_P2;species.Oceanospirillales_bacterium_LUC14_002_19_P2	92.94	1.51	3495292	3899	1115.5005075398565	yes	yes	yes	yes
1941346.3	Pseudomonas sp. VI4.1 strain VI4.1	98.7	92.2	Good	WGS	1941346	7346306	7577	60.02	Pseudomonas sp. VI4.1	1941346;2583993;286;135621;72274;1236;1224;2;131567;1	super kingdom.Bacteria;phylum.Proteobacteria;class.Gammaproteobacteria;order.Pseudomonadales;family.Pseudomonadaceae;genus.Pseudomonas;species.Pseudomonas_sp._VI4.1	98.84	2.28	7264939	7493	1031.3920048055463	yes	yes	yes	yes
1941347.3	Bacillus sp. 275 strain 275	99.2	98.4	Good	Complete	1941347	4051970	4122	46.32	Bacillus sp. 275	1941347;185979;1386;186817;1385;91061;1239;1783272;2;131567;1	super kingdom.Bacteria;phylum.Firmicutes;class.Bacilli;order.Bacillales;family.Bacillaceae;genus.Bacillus;species.Bacillus_sp._275	99.63	0.0	4067018	4137	1017.2072019351772	yes	yes	yes	yes
1941347.5	Bacillus sp. 275 strain DE0466	97.1	94.9	Good	WGS	1941347	3933251	4327	43.36247	Bacillus sp. 275	1941347;185979;1386;186817;1385;91061;1239;1783272;2;131567;1	super kingdom.Bacteria;phylum.Firmicutes;class.Bacilli;order.Bacillales;family.Bacillaceae;genus.Bacillus;species.Bacillus_sp._275	94.3	2.23	4074641	4483	1100.2196267106722	yes	yes	no	no
1941347.6	Bacillus sp. 275 strain DE0460	97.1	94.9	Good	WGS	1941347	3939378	4326	43.35169	Bacillus sp. 275	1941347;185979;1386;186817;1385;91061;1239;1783272;2;131567;1	super kingdom.Bacteria;phylum.Firmicutes;class.Bacilli;order.Bacillales;family.Bacillaceae;genus.Bacillus;species.Bacillus_sp._275	94.3	2.23	4080988	4482	1098.26345973083	yes	yes	no	no
1941347.7	Bacillus sp. 275 strain DE0344	97.1	94.7	Good	WGS	1941347	3951658	4399	43.352806	Bacillus sp. 275	1941347;185979;1386;186817;1385;91061;1239;1783272;2;131567;1	super kingdom.Bacteria;phylum.Firmicutes;class.Bacilli;order.Bacillales;family.Bacillaceae;genus.Bacillus;species.Bacillus_sp._275	94.3	2.48	4083135	4545	1113.1152900896004	yes	yes	no	no
1941349.5	Phycisphaerae bacterium ST-PulAB-D4 strain ST-PulAB-D4	93	91.9	Good	Complete	1941349	3192293	2597	46.31	Sedimentisphaera salicampi	1941349;2483368;2483367;2483366;666505;203682;1783257;2;131567;1	super kingdom.Bacteria;phylum.Planctomycetes;class.Phycisphaerae;order.Sedimentisphaerales;family.Sedimentisphaeraceae;genus.Sedimentisphaera;species.Sedimentisphaera_salicampi	98.86	1.14	3192293	2597	813.5218164498059	yes	yes	yes	yes
1941478.3	Coprobacter sp. strain CIM:MAG 570	97.9	97.2	Good	WGS	1941478	3139957	2824	39.918205	Coprobacter sp.	1941478;1348911;2005519;171549;200643;976;68336;1783270;2;131567;1	super kingdom.Bacteria;phylum.Bacteroidetes;class.Bacteroidia;order.Bacteroidales;family.Barnesiellaceae;genus.Coprobacter;species.Coprobacter_sp.	99.5	0.75	3132127	2817	899.3888178863756	yes	yes	yes	yes
1943571.3	Acidovorax sp. NB1			Good	WGS	1943571	5493953	5246	65.31721	Acidovorax sp. NB1	1943571;12916;80864;80840;28216;1224;2;131567;1	super kingdom.Bacteria;phylum.Proteobacteria;class.Betaproteobacteria;order.Burkholderiales;family.Comamonadaceae;genus.Acidovorax;species.Acidovorax_sp._NB1	99.43	0.76	5483534	5236	954.8586732570637	yes	yes	no	no
1943579.3	Oribacterium sp. C9 strain C9	96.4	94.8	Good	WGS	1943579	3720024	3337	42.79	Oribacterium sp. C9	1943579;2629782;265975;186803;186802;186801;1239;1783272;2;131567;1	super kingdom.Bacteria;phylum.Firmicutes;class.Clostridia;order.Clostridiales;family.Lachnospiraceae;genus.Oribacterium;species.Oribacterium_sp._C9	98.1	0.63	3767876	3380	897.0571218373428	yes	yes	yes	yes
1943580.3	Pyramidobacter sp. C12-8 strain C12-8	96.5	94.8	Good	WGS	1943580	2668344	2795	60.28	Pyramidobacter sp. C12-8	1943580;2632171;638847;649777;649776;649775;508458;2;131567;1	super kingdom.Bacteria;phylum.Synergistetes;class.Synergistia;order.Synergistales;family.Synergistaceae;genus.Pyramidobacter;species.Pyramidobacter_sp._C12-8	100.0	0.15	2664347	2791	1047.5362255742214	yes	yes	yes	yes
1943582.5	Candidatus Synechococcus spongiarum LMB bulk15M strain LMB bulk15M	90.7	89.9	Good	WGS	1943582	1500513	1694	60.01	Candidatus Synechococcus spongiarum LMB bulk15M	1943582;431041;1129;1890426;1890424;1117;1798711;1783272;2;131567;1	super kingdom.Bacteria;phylum.Cyanobacteria;class.NA.Synechococcales;order.Synechococcales;family.Synechococcaceae;genus.Synechococcus;species.Candidatus_Synechococcus_spongiarum	79.21	0.27	1887913	2131	1128.7596409368439	yes	yes	yes	yes
1943583.3	Candidatus Synechococcus spongiarum LMB bulk15N strain LMB bulk15N	89.1	88.6	Good	WGS	1943583	1472743	1688	59.8	Candidatus Synechococcus spongiarum LMB bulk15N	1943583;431041;1129;1890426;1890424;1117;1798711;1783272;2;131567;1	super kingdom.Bacteria;phylum.Cyanobacteria;class.NA.Synechococcales;order.Synechococcales;family.Synechococcaceae;genus.Synechococcus;species.Candidatus_Synechococcus_spongiarum	73.91	0.0	1992617	2284	1146.2313128915391	yes	yes	yes	yes
1943631.4	Pseudomonas laurylsulfatovorans strain AP3_22	99.2	96.2	Good	WGS	1943631	6686052	6322	59.614285	Pseudomonas laurylsulfativorans	1943631;286;135621;72274;1236;1224;2;131567;1	super kingdom.Bacteria;phylum.Proteobacteria;class.Gammaproteobacteria;order.Pseudomonadales;family.Pseudomonadaceae;genus.Pseudomonas;species.Pseudomonas_laurylsulfativorans	99.93	0.81	6636939	6276	945.6166464691026	yes	yes	yes	yes
1943632.3	Pseudomonas sp. Bc-h strain Bc-h	98.4	94.2	Good	WGS	1943632	7044803	6629	59.55	Pseudomonas sp. Bc-h	1943632;2583993;286;135621;72274;1236;1224;2;131567;1	super kingdom.Bacteria;phylum.Proteobacteria;class.Gammaproteobacteria;order.Pseudomonadales;family.Pseudomonadaceae;genus.Pseudomonas;species.Pseudomonas_sp._Bc-h	99.68	1.19	6984042	6572	941.0023593787093	yes	yes	yes	yes
1944133.3	Polaromonas sp. A23 strain A23	97.6	96.1	Good	WGS	1944133	4578833	4529	61.07	Polaromonas sp. A23	1944133;2638319;52972;80864;80840;28216;1224;2;131567;1	super kingdom.Bacteria;phylum.Proteobacteria;class.Betaproteobacteria;order.Burkholderiales;family.Comamonadaceae;genus.Polaromonas;species.Polaromonas_sp._A23	99.84	0.12	4580665	4531	989.1576878029717	yes	yes	yes	yes
1944634.3	Selenomonas sp. Marseille-P3560	95	94	Good	WGS	1944634	2403152	2354	56.768673	Selenomonas felix	1944634;970;1843491;909929;909932;1239;1783272;2;131567;1	super kingdom.Bacteria;phylum.Firmicutes;class.Negativicutes;order.Selenomonadales;family.Selenomonadaceae;genus.Selenomonas;species.Selenomonas_felix	98.89	0.05	2428898	2379	979.4565271987543	yes	yes	yes	yes
1944635.3	Sutterella seckii strain ASD393	97.7	96	Good	WGS	1944635	2783178	2730	59.04121	Sutterella seckii	1944635;40544;995019;80840;28216;1224;2;131567;1	super kingdom.Bacteria;phylum.Proteobacteria;class.Betaproteobacteria;order.Burkholderiales;family.Sutterellaceae;genus.Sutterella;species.Sutterella_seckii	99.38	0.12	2797164	2744	980.9936063813204	yes	yes	no	no
1944635.4	Sutterella seckii strain ASD3426	98.4	97.3	Good	WGS	1944635	2810860	2613	58.53276	Sutterella seckii	1944635;40544;995019;80840;28216;1224;2;131567;1	super kingdom.Bacteria;phylum.Proteobacteria;class.Betaproteobacteria;order.Burkholderiales;family.Sutterellaceae;genus.Sutterella;species.Sutterella_seckii	99.38	0.12	2824985	2626	929.5624578537585	yes	yes	no	no
1944639.3	Anaeromassilibacillus sp. Marseille-P3371 strain Marseille-P3371	95.6	94.2	Good	WGS	1944639	3545090	3639	46.49	Anaeromassilibacillus sp. Marseille-P3371	1944639;2625359;1924093;541000;186802;186801;1239;1783272;2;131567;1	super kingdom.Bacteria;phylum.Firmicutes;class.Clostridia;order.Clostridiales;family.Ruminococcaceae;genus.Anaeromassilibacillus;species.Anaeromassilibacillus_sp._Marseille-P3371	99.33	1.48	3516605	3610	1026.5582856192266	yes	yes	yes	yes
1944642.3	Marasmitruncus massiliensis strain Marseille-P3646	95.9	93.9	Good	WGS	1944642	3761792	3880	50.043	Marasmitruncus massiliensis	1944642;1987749;541000;186802;186801;1239;1783272;2;131567;1	super kingdom.Bacteria;phylum.Firmicutes;class.Clostridia;order.Clostridiales;family.Ruminococcaceae;genus.Marasmitruncus;species.Marasmitruncus_massiliensis	99.33	0.67	3761792	3880	1031.4233216509579	yes	yes	yes	yes
1944646.3	Phoenicibacter massiliensis strain Marseille-P3241	96.4	96.1	Good	Complete	1944646	1447956	1320	43.44	Phoenicibacter congonensis	1944646;1981050;1643826;1643822;84998;201174;1783272;2;131567;1	super kingdom.Bacteria;phylum.Actinobacteria;class.Coriobacteriia;order.Eggerthellales;family.Eggerthellaceae;genus.Phoenicibacter;species.Phoenicibacter_congonensis	97.38	0.0	1486913	1356	911.9565166220217	yes	yes	yes	yes
1944648.3	blood disease bacterium A2-HR MARDI strain A2-HR MARDI	98.4	97.2	Good	WGS	1944648	5089760	4882	66.47	blood disease bacterium A2-HR MARDI	1944648;209769;48736;119060;80840;28216;1224;2;131567;1	super kingdom.Bacteria;phylum.Proteobacteria;class.Betaproteobacteria;order.Burkholderiales;family.Burkholderiaceae;genus.Ralstonia;species.blood_disease_bacterium_A2-HR_MARDI	99.48	0.0	5116365	4908	959.2747976346488	yes	yes	yes	yes
1945509.3	Micromonospora sp. MH33	98.4	93.6	Good	WGS	1945509	7683772	7806	72.771645	Micromonospora sp. MH33	1945509;2617518;1873;28056;85008;1760;201174;1783272;2;131567;1	super kingdom.Bacteria;phylum.Actinobacteria;class.Actinobacteria;order.Micromonosporales;family.Micromonosporaceae;genus.Micromonospora;species.Micromonospora_sp._MH33	99.21	1.84	7603931	7725	1015.9218961876429	yes	yes	yes	yes
1945511.3	Rhodococcus sp. 66b strain 66b	98.5	96.3	Good	WGS	1945511	6683962	6575	62.36	Rhodococcus sp. 66b	1945511;192944;1827;85025;85007;1760;201174;1783272;2;131567;1	super kingdom.Bacteria;phylum.Actinobacteria;class.Actinobacteria;order.Corynebacteriales;family.Nocardiaceae;genus.Rhodococcus;species.Rhodococcus_sp._66b	99.94	0.13	6679286	6570	983.6380714944681	yes	yes	yes	yes
1945512.3	Cellvibrio sp. PSBB023 strain PSBB023	97	94.2	Good	Complete	1945512	4705304	4274	49.36	Cellvibrio sp. PSBB023	1945512;2624793;10;1706371;1706369;1236;1224;2;131567;1	super kingdom.Bacteria;phylum.Proteobacteria;class.Gammaproteobacteria;order.Cellvibrionales;family.Cellvibrionaceae;genus.Cellvibrio;species.Cellvibrio_sp._PSBB023	100.0	0.64	4675382	4247	908.3749734246313	yes	yes	yes	yes
1945515.3	Streptomyces sp. 111WW2	99.8	97.7	Good	WGS	1945515	8593882	8307	72.1644	Streptomyces sp. 111WW2	1945515;2593676;1883;2062;85011;1760;201174;1783272;2;131567;1	super kingdom.Bacteria;phylum.Actinobacteria;class.Actinobacteria;order.Streptomycetales;family.Streptomycetaceae;genus.Streptomyces;species.Streptomyces_sp._111WW2	100.0	0.0	8593882	8307	966.6178800220902	yes	yes	yes	yes
1945520.4	Psychrobacter sp. CIP 110853 strain Psychrobacter_pasteurii	98	97.5	Good	WGS	1945520	2941644	2743	42.61	Psychrobacter pasteurii	1945520;497;468;72274;1236;1224;2;131567;1	super kingdom.Bacteria;phylum.Proteobacteria;class.Gammaproteobacteria;order.Pseudomonadales;family.Moraxellaceae;genus.Psychrobacter;species.Psychrobacter_pasteurii	99.72	0.14	2945768	2747	932.5242177931189	yes	yes	yes	yes
1945521.3	Psychrobacter sp. CIP 110854 strain Psychrobacter_piechaudii	97.6	96.9	Good	WGS	1945521	2820896	2697	42.26	Psychrobacter piechaudii	1945521;497;468;72274;1236;1224;2;131567;1	super kingdom.Bacteria;phylum.Proteobacteria;class.Gammaproteobacteria;order.Pseudomonadales;family.Moraxellaceae;genus.Psychrobacter;species.Psychrobacter_piechaudii	99.93	0.08	2820614	2697	956.174790311613	yes	yes	yes	yes
1945576.3	Methanosphaera sp. DEW79	100	99.9	Good	WGS	1945576	1594581	1522	27.58929	Methanosphaera sp. DEW79	1945576;2643926;2316;2159;2158;183925;2283794;28890;2157;131567;1	super kingdom.Archaea;phylum.Euryarchaeota;class.Methanobacteria;order.Methanobacteriales;family.Methanobacteriaceae;genus.Methanosphaera;species.Methanosphaera_sp._DEW79	97.2	0.8	1627123	1553	954.4453615368967	yes	yes	yes	yes
1945579.3	Methanosphaera sp. rholeuAM74	97	94.5	Good	WGS	1945579	2004016	2198	35.52498	Methanosphaera sp. rholeuAM74	1945579;2643926;2316;2159;2158;183925;2283794;28890;2157;131567;1	super kingdom.Archaea;phylum.Euryarchaeota;class.Methanobacteria;order.Methanobacteriales;family.Methanobacteriaceae;genus.Methanosphaera;species.Methanosphaera_sp._rholeuAM74	75.89	0.8	2613139	2866	1096.7652313941203	yes	yes	yes	yes
1945580.3	Methanosphaera sp. rholeuAM6	99	98.2	Good	WGS	1945580	1935828	1981	32.919086	Methanosphaera sp. rholeuAM6	1945580;2643926;2316;2159;2158;183925;2283794;28890;2157;131567;1	super kingdom.Archaea;phylum.Euryarchaeota;class.Methanobacteria;order.Methanobacteriales;family.Methanobacteriaceae;genus.Methanosphaera;species.Methanosphaera_sp._rholeuAM6	92.66	0.0	2089173	2138	1023.3714488938924	yes	yes	yes	yes
1945581.3	Chryseobacterium sp. VT16-26 strain VT16-26	96.9	95	Good	WGS	1945581	4403956	4367	36.11	Chryseobacterium mucoviscidosis	1945581;59732;49546;200644;117743;976;68336;1783270;2;131567;1	super kingdom.Bacteria;phylum.Bacteroidetes;class.Flavobacteriia;order.Flavobacteriales;family.Flavobacteriaceae;genus.Chryseobacterium;species.Chryseobacterium_mucoviscidosis	100.0	0.74	4371606	4335	991.6264183002768	yes	yes	yes	yes
1945593.19	Oscillibacter sp. strain UBA8280	96.3	93.8	Good	WGS	1945593	1915687	2059	61.4852	Oscillibacter sp.	1945593;2629304;459786;216572;186802;186801;1239;1783272;2;131567;1	super kingdom.Bacteria;phylum.Firmicutes;class.Clostridia;order.Clostridiales;family.Oscillospiraceae;genus.Oscillibacter;species.Oscillibacter_sp.	79.61	1.68	2356608	2533	1074.8499538319481	yes	yes	yes	yes
1945593.20	Oscillibacter sp. strain UBA10761	95.6	95	Good	WGS	1945593	2076259	2165	58.945183	Oscillibacter sp.	1945593;2629304;459786;216572;186802;186801;1239;1783272;2;131567;1	super kingdom.Bacteria;phylum.Firmicutes;class.Clostridia;order.Clostridiales;family.Oscillospiraceae;genus.Oscillibacter;species.Oscillibacter_sp.	91.14	0.0	2278099	2375	1042.535903839122	yes	yes	yes	yes
1945593.22	Oscillibacter sp. strain UBA11510	94.3	91.4	Good	WGS	1945593	2048304	2268	57.629906	Oscillibacter sp.	1945593;2629304;459786;216572;186802;186801;1239;1783272;2;131567;1	super kingdom.Bacteria;phylum.Firmicutes;class.Clostridia;order.Clostridiales;family.Oscillospiraceae;genus.Oscillibacter;species.Oscillibacter_sp.	89.27	0.0	2294504	2541	1107.4288822333715	yes	yes	yes	yes
1945593.23	Oscillibacter sp. strain UBA10672	95	91.4	Good	WGS	1945593	1954554	2269	59.28659	Oscillibacter sp.	1945593;2629304;459786;216572;186802;186801;1239;1783272;2;131567;1	super kingdom.Bacteria;phylum.Firmicutes;class.Clostridia;order.Clostridiales;family.Oscillospiraceae;genus.Oscillibacter;species.Oscillibacter_sp.	82.34	0.67	2354601	2733	1160.7062088226414	yes	yes	yes	yes
1945593.24	Oscillibacter sp. strain UBA8053	95.2	93.5	Good	WGS	1945593	1868489	1922	60.79681	Oscillibacter sp.	1945593;2629304;459786;216572;186802;186801;1239;1783272;2;131567;1	super kingdom.Bacteria;phylum.Firmicutes;class.Clostridia;order.Clostridiales;family.Oscillospiraceae;genus.Oscillibacter;species.Oscillibacter_sp.	79.63	0.67	2326885	2394	1028.843281898332	yes	yes	yes	yes
1945593.25	Oscillibacter sp. strain UBA8052	96.2	95	Good	WGS	1945593	2252830	2429	58.296738	Oscillibacter sp.	1945593;2629304;459786;216572;186802;186801;1239;1783272;2;131567;1	super kingdom.Bacteria;phylum.Firmicutes;class.Clostridia;order.Clostridiales;family.Oscillospiraceae;genus.Oscillibacter;species.Oscillibacter_sp.	97.99	1.34	2268026	2445	1078.029969674069	yes	yes	yes	yes
1945593.29	Oscillibacter sp. strain UBA11502	96.3	95.2	Good	WGS	1945593	2104982	2202	57.1082	Oscillibacter sp.	1945593;2629304;459786;216572;186802;186801;1239;1783272;2;131567;1	super kingdom.Bacteria;phylum.Firmicutes;class.Clostridia;order.Clostridiales;family.Oscillospiraceae;genus.Oscillibacter;species.Oscillibacter_sp.	90.6	0.67	2306324	2413	1046.2536920224566	yes	yes	yes	yes
1945593.30	Oscillibacter sp. strain UBA9106	93.9	92.2	Good	WGS	1945593	1732558	1788	61.088833	Oscillibacter sp.	1945593;2629304;459786;216572;186802;186801;1239;1783272;2;131567;1	super kingdom.Bacteria;phylum.Firmicutes;class.Clostridia;order.Clostridiales;family.Oscillospiraceae;genus.Oscillibacter;species.Oscillibacter_sp.	79.15	0.67	2170581	2240	1031.9817597223969	yes	yes	yes	yes
1945595.4	Methanosarcinaceae archaeon strain T1Sed10_164	96.3	94.9	Good	WGS	1945595	1954687	2087	35.026886	Methanosarcinaceae archaeon	1945595;41289;2206;94695;224756;2290931;28890;2157;131567;1	super kingdom.Archaea;phylum.Euryarchaeota;class.Methanomicrobia;order.Methanosarcinales;family.Methanosarcinaceae;genus.NA.Methanosarcinaceae_archaeon;species.Methanosarcinaceae_archaeon	93.14	2.75	2038468	2176	1067.4683144400599	yes	yes	yes	yes
1945595.5	Methanosarcinaceae archaeon strain CSSed10_236	97	96.1	Good	WGS	1945595	2204330	2355	40.87768	Methanosarcinaceae archaeon	1945595;41289;2206;94695;224756;2290931;28890;2157;131567;1	super kingdom.Archaea;phylum.Euryarchaeota;class.Methanomicrobia;order.Methanosarcinales;family.Methanosarcinaceae;genus.NA.Methanosarcinaceae_archaeon;species.Methanosarcinaceae_archaeon	98.86	2.29	2179268	2328	1068.2486045773167	yes	yes	yes	yes
1945595.6	Methanosarcinaceae archaeon strain T3Sed10_220R1	97.2	95.9	Good	WGS	1945595	2056401	2241	40.703053	Methanosarcinaceae archaeon	1945595;41289;2206;94695;224756;2290931;28890;2157;131567;1	super kingdom.Archaea;phylum.Euryarchaeota;class.Methanomicrobia;order.Methanosarcinales;family.Methanosarcinaceae;genus.NA.Methanosarcinaceae_archaeon;species.Methanosarcinaceae_archaeon	98.66	1.96	2043730	2227	1089.6742720418058	yes	yes	yes	yes
1945631.3	Methanosphaera sp. SHI613	98.2	97.5	Good	WGS	1945631	1859798	1767	33.00141	Methanosphaera sp. SHI613	1945631;2643926;2316;2159;2158;183925;2283794;28890;2157;131567;1	super kingdom.Archaea;phylum.Euryarchaeota;class.Methanobacteria;order.Methanobacteriales;family.Methanobacteriaceae;genus.Methanosphaera;species.Methanosphaera_sp._SHI613	90.4	0.0	2057299	1955	950.2750937029572	yes	yes	yes	yes
1945632.3	Methanosphaera sp. SHI1033	96.9	96.3	Good	WGS	1945632	1496666	1411	29.926542	Methanosphaera sp. SHI1033	1945632;2643926;2316;2159;2158;183925;2283794;28890;2157;131567;1	super kingdom.Archaea;phylum.Euryarchaeota;class.Methanobacteria;order.Methanobacteriales;family.Methanobacteriaceae;genus.Methanosphaera;species.Methanosphaera_sp._SHI1033	74.27	0.0	2015169	1900	942.8489620473518	yes	yes	yes	yes
1945634.3	Butyricicoccus sp. BB10 strain BB10	95.9	93.3	Good	WGS	1945634	2896918	3111	52.55	Butyricicoccus porcorum	1945634;580596;31979;186802;186801;1239;1783272;2;131567;1	super kingdom.Bacteria;phylum.Firmicutes;class.Clostridia;order.Clostridiales;family.Clostridiaceae;genus.Butyricicoccus;species.Butyricicoccus_porcorum	98.66	2.68	2858613	3070	1073.9474003651421	yes	yes	yes	yes
1945643.3	Streptomyces sp. NBS 14/10	97.9	93.6	Good	WGS	1945643	12147237	10912	70.8	Streptomyces sp. NBS 14/10	1945643;2593676;1883;2062;85011;1760;201174;1783272;2;131567;1	super kingdom.Bacteria;phylum.Actinobacteria;class.Actinobacteria;order.Streptomycetales;family.Streptomycetaceae;genus.Streptomyces;species.Streptomyces_sp._NBS_14/10	100.0	3.02	11791144	10592	898.301301383479	yes	yes	yes	yes
1945657.3	Capnocytophaga sp. H2931	98.6	98.4	Good	Complete	1945657	2632967	2348	35.96	Capnocytophaga sp. H2931	1945657;2640652;1016;49546;200644;117743;976;68336;1783270;2;131567;1	super kingdom.Bacteria;phylum.Bacteroidetes;class.Flavobacteriia;order.Flavobacteriales;family.Flavobacteriaceae;genus.Capnocytophaga;species.Capnocytophaga_sp._H2931	100.0	0.0	2632967	2348	891.769627192441	yes	yes	yes	yes
1945658.3	Capnocytophaga sp. H4358	98.6	98.4	Good	Complete	1945658	2633192	2364	35.85	Capnocytophaga sp. H4358	1945658;2640652;1016;49546;200644;117743;976;68336;1783270;2;131567;1	super kingdom.Bacteria;phylum.Bacteroidetes;class.Flavobacteriia;order.Flavobacteriales;family.Flavobacteriaceae;genus.Capnocytophaga;species.Capnocytophaga_sp._H4358	100.0	0.0	2633192	2364	897.7697030827983	yes	yes	yes	yes
1945662.3	Paracoccus contaminans strain RKI 16-01929T=LMG 29738T=CCM 8701T=CIP 111112T	97.1	96.2	Good	Complete	1945662	3033494	3017	68.71	Paracoccus contaminans	1945662;265;31989;204455;28211;1224;2;131567;1	super kingdom.Bacteria;phylum.Proteobacteria;class.Alphaproteobacteria;order.Rhodobacterales;family.Rhodobacteraceae;genus.Paracoccus;species.Paracoccus_contaminans	98.17	0.15	3085328	3069	994.7078560204943	yes	yes	yes	yes
1945756.5	Rhodobaca sp. strain CSSed162cmB_418	93.6	89.4	Good	WGS	1945756	3261092	3527	58.75158	Rhodobaca sp.	1945756;2593669;119541;31989;204455;28211;1224;2;131567;1	super kingdom.Bacteria;phylum.Proteobacteria;class.Alphaproteobacteria;order.Rhodobacterales;family.Rhodobacteraceae;genus.Rhodobaca;species.Rhodobaca_sp.	92.25	1.33	3484817	3769	1081.5489019939928	yes	yes	no	no
1945854.3	Rhodanobacter sp. C06 strain C06	96.6	94.5	Good	WGS	1945854	4137396	3798	67.89	Rhodanobacter sp. C06	1945854;2621553;75309;1775411;135614;1236;1224;2;131567;1	super kingdom.Bacteria;phylum.Proteobacteria;class.Gammaproteobacteria;order.Xanthomonadales;family.Rhodanobacteraceae;genus.Rhodanobacter;species.Rhodanobacter_sp._C06	99.66	3.09	4026663	3696	917.8816305213523	yes	yes	yes	yes
1945855.3	Rhodanobacter sp. C05 strain C05	97.4	96	Good	WGS	1945855	4248624	3963	62.32	Rhodanobacter sp. C05	1945855;2621553;75309;1775411;135614;1236;1224;2;131567;1	super kingdom.Bacteria;phylum.Proteobacteria;class.Gammaproteobacteria;order.Xanthomonadales;family.Rhodanobacteraceae;genus.Rhodanobacter;species.Rhodanobacter_sp._C05	100.0	2.13	4160016	3880	932.6887204279984	yes	yes	yes	yes
1945856.3	Rhodanobacter sp. C01 strain C01	97.7	96.7	Good	WGS	1945856	3981371	3694	63.02	Rhodanobacter sp. C01	1945856;2621553;75309;1775411;135614;1236;1224;2;131567;1	super kingdom.Bacteria;phylum.Proteobacteria;class.Gammaproteobacteria;order.Xanthomonadales;family.Rhodanobacteraceae;genus.Rhodanobacter;species.Rhodanobacter_sp._C01	99.66	1.1	3951341	3666	927.7862882499891	yes	yes	yes	yes
1945857.3	Polaromonas sp. C04 strain C04	98.2	97	Good	WGS	1945857	4172867	4124	64.35	Polaromonas sp. C04	1945857;2638319;52972;80864;80840;28216;1224;2;131567;1	super kingdom.Bacteria;phylum.Proteobacteria;class.Betaproteobacteria;order.Burkholderiales;family.Comamonadaceae;genus.Polaromonas;species.Polaromonas_sp._C04	99.65	1.17	4138928	4090	988.1785815070957	yes	yes	yes	yes
1945858.3	Rhodanobacter sp. C03 strain C03	97.2	96.3	Good	WGS	1945858	3857039	3607	63.11	Rhodanobacter sp. C03	1945858;2621553;75309;1775411;135614;1236;1224;2;131567;1	super kingdom.Bacteria;phylum.Proteobacteria;class.Gammaproteobacteria;order.Xanthomonadales;family.Rhodanobacteraceae;genus.Rhodanobacter;species.Rhodanobacter_sp._C03	99.66	0.78	3840142	3591	935.1216699799122	yes	yes	yes	yes
1945859.3	Rhodanobacter sp. B05 strain B05	97.9	96.9	Good	WGS	1945859	3815713	3460	65.43	Rhodanobacter sp. B05	1945859;2621553;75309;1775411;135614;1236;1224;2;131567;1	super kingdom.Bacteria;phylum.Proteobacteria;class.Gammaproteobacteria;order.Xanthomonadales;family.Rhodanobacteraceae;genus.Rhodanobacter;species.Rhodanobacter_sp._B05	99.66	0.46	3811140	3456	906.815283615926	yes	yes	yes	yes
1945860.3	Rhodanobacter sp. B04 strain B04	97.6	96.5	Good	WGS	1945860	3805490	3573	64.34	Rhodanobacter sp. B04	1945860;2621553;75309;1775411;135614;1236;1224;2;131567;1	super kingdom.Bacteria;phylum.Proteobacteria;class.Gammaproteobacteria;order.Xanthomonadales;family.Rhodanobacteraceae;genus.Rhodanobacter;species.Rhodanobacter_sp._B04	100.0	0.59	3783169	3552	938.895407527393	yes	yes	yes	yes
1945861.3	Sinorhizobium sp. A49 strain A49	99.1	96.2	Good	WGS	1945861	6847940	6888	61.77	Sinorhizobium sp. A49	1945861;2613772;28105;227292;82115;356;28211;1224;2;131567;1	super kingdom.Bacteria;phylum.Proteobacteria;class.Alphaproteobacteria;order.Rhizobiales;family.Rhizobiaceae;genus.Sinorhizobium;species.Sinorhizobium_sp._A49	99.96	2.4	6690055	6729	1005.8213273284001	yes	yes	yes	yes
1945862.3	Flavobacterium sp. A45 strain A45	98.8	98.2	Good	WGS	1945862	4346765	3882	34.35	Flavobacterium sp. A45	1945862;196869;237;49546;200644;117743;976;68336;1783270;2;131567;1	super kingdom.Bacteria;phylum.Bacteroidetes;class.Flavobacteriia;order.Flavobacteriales;family.Flavobacteriaceae;genus.Flavobacterium;species.Flavobacterium_sp._A45	98.94	1.06	4346765	3882	893.0779556750825	yes	yes	yes	yes
1945863.3	Algoriphagus sp. A40 strain A40	98.9	98.2	Good	WGS	1945863	5201278	4924	44.12	Algoriphagus sp. A40	1945863;2641541;246875;563798;768507;768503;976;68336;1783270;2;131567;1	super kingdom.Bacteria;phylum.Bacteroidetes;class.Cytophagia;order.Cytophagales;family.Cyclobacteriaceae;genus.Algoriphagus;species.Algoriphagus_sp._A40	100.0	0.26	5187790	4911	946.6458742547404	yes	yes	yes	yes
1945864.3	Hydrogenophaga sp. A37 strain A37	95.7	93.2	Good	WGS	1945864	5550380	5456	65.53	Hydrogenophaga sp. A37	1945864;2610897;47420;80864;80840;28216;1224;2;131567;1	super kingdom.Bacteria;phylum.Proteobacteria;class.Betaproteobacteria;order.Burkholderiales;family.Comamonadaceae;genus.Hydrogenophaga;species.Hydrogenophaga_sp._A37	98.96	0.23	5595705	5501	983.0754123028287	yes	yes	yes	yes
1945865.3	Pseudomonas sp. A25(2017) strain A25	98.9	96.7	Good	WGS	1945865	6396798	6245	60.85	Pseudomonas sp. A25(2017)	1945865;2583993;286;135621;72274;1236;1224;2;131567;1	super kingdom.Bacteria;phylum.Proteobacteria;class.Gammaproteobacteria;order.Pseudomonadales;family.Pseudomonadaceae;genus.Pseudomonas;species.Pseudomonas_sp._A25(2017)	100.0	0.37	6373217	6222	976.273050172307	yes	yes	yes	yes
1945871.3	Fibrobacter sp. UWS4	94.1	92.8	Good	WGS	1945871	2849881	2707	44.784077	Fibrobacter sp. UWS4	1945871;2634177;832;204431;218872;204430;65842;1783270;2;131567;1	super kingdom.Bacteria;phylum.Fibrobacteres;class.Fibrobacteria;order.Fibrobacterales;family.Fibrobacteraceae;genus.Fibrobacter;species.Fibrobacter_sp._UWS4	98.84	1.1	2851592	2709	949.9956515518348	yes	yes	yes	yes
1945872.3	Fibrobacter sp. UWRM	93.9	92.8	Good	WGS	1945872	2859440	2758	44.836258	Fibrobacter sp. UWRM	1945872;2634177;832;204431;218872;204430;65842;1783270;2;131567;1	super kingdom.Bacteria;phylum.Fibrobacteres;class.Fibrobacteria;order.Fibrobacterales;family.Fibrobacteraceae;genus.Fibrobacter;species.Fibrobacter_sp._UWRM	99.94	1.1	2830008	2730	964.6615839955223	yes	yes	yes	yes
1945873.3	Fibrobacter sp. UWH8	97.1	96	Good	WGS	1945873	3851655	3394	48.985035	Fibrobacter sp. UWH8	1945873;2634177;832;204431;218872;204430;65842;1783270;2;131567;1	super kingdom.Bacteria;phylum.Fibrobacteres;class.Fibrobacteria;order.Fibrobacterales;family.Fibrobacteraceae;genus.Fibrobacter;species.Fibrobacter_sp._UWH8	100.0	0.55	3830587	3375	881.0660089432768	yes	yes	yes	yes
1945874.3	Fibrobacter sp. UWB16	98.8	98.2	Good	WGS	1945874	3555739	2996	48.51	Fibrobacter sp. UWB16	1945874;2634177;832;204431;218872;204430;65842;1783270;2;131567;1	super kingdom.Bacteria;phylum.Fibrobacteres;class.Fibrobacteria;order.Fibrobacterales;family.Fibrobacteraceae;genus.Fibrobacter;species.Fibrobacter_sp._UWB16	100.0	1.1	3517051	2963	842.467169227856	yes	yes	yes	yes
1945877.3	Nitrosomonas sp. Nm120	97	96.6	Good	WGS	1945877	3374146	3392	48.469715	Nitrosomonas sp. Nm120	1945877;2609265;914;206379;32003;28216;1224;2;131567;1	super kingdom.Bacteria;phylum.Proteobacteria;class.Betaproteobacteria;order.Nitrosomonadales;family.Nitrosomonadaceae;genus.Nitrosomonas;species.Nitrosomonas_sp._Nm120	99.76	0.15	3377185	3395	1005.275103377517	yes	yes	no	no
1945879.3	Nitrosospira sp. Nsp44	98.3	97.5	Good	WGS	1945879	3343961	3373	54.798817	Nitrosospira sp. Nsp44	1945879;2609267;35798;206379;32003;28216;1224;2;131567;1	super kingdom.Bacteria;phylum.Proteobacteria;class.Betaproteobacteria;order.Nitrosomonadales;family.Nitrosomonadaceae;genus.Nitrosospira;species.Nitrosospira_sp._Nsp44	99.01	0.96	3344964	3374	1008.6805119576773	yes	yes	no	no
1945880.3	Nitrosovibrio sp. Nv4	98.5	98.2	Good	WGS	1945880	3269560	3455	53.26	Nitrosovibrio sp. Nv4	1945880;2624428;1232;206379;32003;28216;1224;2;131567;1	super kingdom.Bacteria;phylum.Proteobacteria;class.Betaproteobacteria;order.Nitrosomonadales;family.Nitrosomonadaceae;genus.Nitrosovibrio;species.Nitrosovibrio_sp._Nv4	99.96	1.99	3207023	3389	1056.7432787354503	yes	yes	yes	yes
1945884.3	Coriobacteriaceae bacterium KH1P3 strain KH1P3	96.5	95.7	Good	WGS	1945884	2028623	1694	63.11	Olsenella sp. KH1P3	1945884;2638792;133925;1643824;84999;84998;201174;1783272;2;131567;1	super kingdom.Bacteria;phylum.Actinobacteria;class.Coriobacteriia;order.Coriobacteriales;family.Atopobiaceae;genus.Olsenella;species.Olsenella_sp._KH1P3	100.0	0.0	2028623	1694	835.0491934676872	yes	yes	yes	yes
1945885.3	Micrococcales bacterium KH10	98.2	97.6	Good	WGS	1945885	2800603	2512	60.55	Micrococcales bacterium KH10	1945885;99482;577468;85006;1760;201174;1783272;2;131567;1	super kingdom.Bacteria;phylum.Actinobacteria;class.Actinobacteria;order.Micrococcales;family.NA.Micrococcales_bacterium_KH10;genus.NA.Micrococcales_bacterium_KH10;species.Micrococcales_bacterium_KH10	98.51	0.0	2842963	2550	896.9515255738467	yes	yes	yes	yes
1945886.3	Prevotellaceae bacterium KH2P17	99.1	98.6	Good	WGS	1945886	3303909	2858	53.09	Prevotellaceae bacterium KH2P17	1945886;224765;171552;171549;200643;976;68336;1783270;2;131567;1	super kingdom.Bacteria;phylum.Bacteroidetes;class.Bacteroidia;order.Bacteroidales;family.Prevotellaceae;genus.NA.Prevotellaceae_bacterium_KH2P17;species.Prevotellaceae_bacterium_KH2P17	98.93	1.43	3292058	2848	865.1123400620523	yes	yes	yes	yes
1945887.3	Prevotellaceae bacterium MN60	99.3	99	Good	WGS	1945887	2737698	2295	45.96	Prevotellaceae bacterium MN60	1945887;224765;171552;171549;200643;976;68336;1783270;2;131567;1	super kingdom.Bacteria;phylum.Bacteroidetes;class.Bacteroidia;order.Bacteroidales;family.Prevotellaceae;genus.NA.Prevotellaceae_bacterium_MN60;species.Prevotellaceae_bacterium_MN60	98.89	0.01	2768148	2321	838.4667293800765	yes	yes	yes	yes
1945888.3	Ruaniaceae bacterium KH17	97.4	96.9	Good	WGS	1945888	2724385	2606	64.89	Ruaniaceae bacterium KH17	1945888;1945882;1331736;85006;1760;201174;1783272;2;131567;1	super kingdom.Bacteria;phylum.Actinobacteria;class.Actinobacteria;order.Micrococcales;family.Ruaniaceae;genus.NA.Ruaniaceae_bacterium_KH17;species.Ruaniaceae_bacterium_KH17	98.75	0.0	2758871	2639	956.5507049804069	yes	yes	yes	yes
1945889.3	Propionibacteriaceae bacterium ES.041	96.4	95.6	Good	WGS	1945889	4495552	4225	69.46	Propionibacteriaceae bacterium ES.041	1945889;185283;31957;85009;1760;201174;1783272;2;131567;1	super kingdom.Bacteria;phylum.Actinobacteria;class.Actinobacteria;order.Propionibacteriales;family.Propionibacteriaceae;genus.NA.Propionibacteriaceae_bacterium_ES.041;species.Propionibacteriaceae_bacterium_ES.041	99.83	0.17	4495552	4225	939.8178466181683	yes	yes	yes	yes
1945890.3	Bacteroidales bacterium WCE2004 strain WCE2004	96.1	95.4	Good	WGS	1945890	2322854	1999	61.52	Bacteroidales bacterium WCE2004	1945890;185291;333046;171549;200643;976;68336;1783270;2;131567;1	super kingdom.Bacteria;phylum.Bacteroidetes;class.Bacteroidia;order.Bacteroidales;family.NA.Bacteroidales_bacterium_WCE2004;genus.NA.Bacteroidales_bacterium_WCE2004;species.Bacteroidales_bacterium_WCE2004	96.27	0.0	2412853	2076	860.3922410523973	yes	yes	yes	yes
1945891.3	Bacteroidales bacterium WCE2008 strain WCE2008	96.1	95.5	Good	WGS	1945891	2374959	1936	51.07	Bacteroidales bacterium WCE2008	1945891;185291;333046;171549;200643;976;68336;1783270;2;131567;1	super kingdom.Bacteria;phylum.Bacteroidetes;class.Bacteroidia;order.Bacteroidales;family.NA.Bacteroidales_bacterium_WCE2008;genus.NA.Bacteroidales_bacterium_WCE2008;species.Bacteroidales_bacterium_WCE2008	97.62	0.74	2414558	1968	815.0560061096069	yes	yes	yes	yes
1945892.3	Cytophagales bacterium TFI 002	98	97.4	Good	Complete	1945892	5461565	4654	37.38	Cytophagales bacterium TFI 002	1945892;1751870;1124781;768507;768503;976;68336;1783270;2;131567;1	super kingdom.Bacteria;phylum.Bacteroidetes;class.Cytophagia;order.Cytophagales;family.NA.Cytophagales_bacterium_TFI_002;genus.NA.Cytophagales_bacterium_TFI_002;species.Cytophagales_bacterium_TFI_002	98.07	0.3	5552064	4731	852.115537573054	yes	yes	yes	yes
1945905.3	Acetobacter sp. UBA5411	96.2	94.8	Good	WGS	1945905	3664191	3679	56.57	Acetobacter sp. UBA5411	1945905;2628570;434;433;204441;28211;1224;2;131567;1	super kingdom.Bacteria;phylum.Proteobacteria;class.Alphaproteobacteria;order.Rhodospirillales;family.Acetobacteraceae;genus.Acetobacter;species.Acetobacter_sp._UBA5411	98.51	1.11	3678168	3693	1004.0324422375486	yes	yes	yes	yes
1945906.3	Acetobacterium sp. UBA5558	94.5	93.3	Good	WGS	1945906	2613585	2593	43.55	Acetobacterium sp. UBA5558	1945906;2638182;33951;186806;186802;186801;1239;1783272;2;131567;1	super kingdom.Bacteria;phylum.Firmicutes;class.Clostridia;order.Clostridiales;family.Eubacteriaceae;genus.Acetobacterium;species.Acetobacterium_sp._UBA5558	87.68	1.45	2932329	2909	992.0442078634422	yes	yes	yes	yes
1945907.3	Acetobacterium sp. UBA5834	97.6	96.1	Good	WGS	1945907	3464220	3353	44.06	Acetobacterium sp. UBA5834	1945907;2638182;33951;186806;186802;186801;1239;1783272;2;131567;1	super kingdom.Bacteria;phylum.Firmicutes;class.Clostridia;order.Clostridiales;family.Eubacteriaceae;genus.Acetobacterium;species.Acetobacterium_sp._UBA5834	98.59	2.16	3438432	3328	967.8830350578403	yes	yes	yes	yes
1945908.3	Acetobacterium sp. UBA6819	96.2	92.5	Good	WGS	1945908	3610817	3835	42.76	Acetobacterium sp. UBA6819	1945908;2638182;33951;186806;186802;186801;1239;1783272;2;131567;1	super kingdom.Bacteria;phylum.Firmicutes;class.Clostridia;order.Clostridiales;family.Eubacteriaceae;genus.Acetobacterium;species.Acetobacterium_sp._UBA6819	95.54	3.98	3628233	3853	1061.949439300067	yes	yes	yes	yes
1945911.3	Achromobacter sp. UBA2119	98.2	96.5	Good	WGS	1945911	6183636	5865	65.17	Achromobacter sp. UBA2119	1945911;2626865;222;506;80840;28216;1224;2;131567;1	super kingdom.Bacteria;phylum.Proteobacteria;class.Betaproteobacteria;order.Burkholderiales;family.Alcaligenaceae;genus.Achromobacter;species.Achromobacter_sp._UBA2119	99.53	0.93	6155322	5838	948.4475385690627	yes	yes	yes	yes
1945912.3	Achromobacter sp. UBA4530	97.9	94.8	Good	WGS	1945912	6168110	5738	65.6	Achromobacter sp. UBA4530	1945912;2626865;222;506;80840;28216;1224;2;131567;1	super kingdom.Bacteria;phylum.Proteobacteria;class.Betaproteobacteria;order.Burkholderiales;family.Alcaligenaceae;genus.Achromobacter;species.Achromobacter_sp._UBA4530	98.75	1.6	6146597	5718	930.2708474298869	yes	yes	yes	yes
1945913.3	Achromobacter sp. UBA5777	96	91.2	Good	WGS	1945913	5948297	5811	65.26	Achromobacter sp. UBA5777	1945913;2626865;222;506;80840;28216;1224;2;131567;1	super kingdom.Bacteria;phylum.Proteobacteria;class.Betaproteobacteria;order.Burkholderiales;family.Alcaligenaceae;genus.Achromobacter;species.Achromobacter_sp._UBA5777	93.36	1.68	6258730	6114	976.8755003011793	yes	yes	yes	yes
1945915.3	Acidaminococcus sp. UBA2733	97.1	96.6	Good	WGS	1945915	2258107	2298	55.84	Acidaminococcus sp. UBA2733	1945915;2635771;904;909930;1843488;909932;1239;1783272;2;131567;1	super kingdom.Bacteria;phylum.Firmicutes;class.Negativicutes;order.Acidaminococcales;family.Acidaminococcaceae;genus.Acidaminococcus;species.Acidaminococcus_sp._UBA2733	97.6	0.0	2313634	2355	1017.8792324110036	yes	yes	yes	yes
1945917.3	Acidaminococcus sp. UBA7736	96.8	95.8	Good	WGS	1945917	2223005	2278	55.87	Acidaminococcus sp. UBA7736	1945917;2635771;904;909930;1843488;909932;1239;1783272;2;131567;1	super kingdom.Bacteria;phylum.Firmicutes;class.Negativicutes;order.Acidaminococcales;family.Acidaminococcaceae;genus.Acidaminococcus;species.Acidaminococcus_sp._UBA7736	97.01	0.0	2291521	2348	1024.6469484678516	yes	yes	yes	yes
1945920.3	Acidimicrobium sp. UBA3029	90.5	89.6	Good	WGS	1945920	1670848	1905	49.77	Acidimicrobium sp. UBA3029	1945920;2646899;53634;84994;84993;84992;201174;1783272;2;131567;1	super kingdom.Bacteria;phylum.Actinobacteria;class.Acidimicrobiia;order.Acidimicrobiales;family.Acidimicrobiaceae;genus.Acidimicrobium;species.Acidimicrobium_sp._UBA3029	89.1	0.43	1866244	2128	1140.2581870323495	yes	yes	yes	yes
1945922.3	Acidimicrobium sp. UBA4025	89.7	88.2	Good	WGS	1945922	1671373	1880	50.2	Acidimicrobium sp. UBA4025	1945922;2646899;53634;84994;84993;84992;201174;1783272;2;131567;1	super kingdom.Bacteria;phylum.Actinobacteria;class.Acidimicrobiia;order.Acidimicrobiales;family.Acidimicrobiaceae;genus.Acidimicrobium;species.Acidimicrobium_sp._UBA4025	84.78	2.14	1922887	2163	1124.8710922690725	yes	yes	yes	yes
1945924.3	Acidithiobacillus sp. UBA2486	88.7	85.1	Good	WGS	1945924	1693388	2028	58.5	Acidithiobacillus sp. UBA2486	1945924;2614800;119977;225058;225057;1807140;1224;2;131567;1	super kingdom.Bacteria;phylum.Proteobacteria;class.Acidithiobacillia;order.Acidithiobacillales;family.Acidithiobacillaceae;genus.Acidithiobacillus;species.Acidithiobacillus_sp._UBA2486	74.24	0.03	2280043	2731	1197.7844277498275	yes	yes	yes	yes
1945925.3	Acinetobacter sp. UBA1297	99.5	99.2	Good	WGS	1945925	2929934	2812	41.68	Acinetobacter sp. UBA1297	1945925;196816;469;468;72274;1236;1224;2;131567;1	super kingdom.Bacteria;phylum.Proteobacteria;class.Gammaproteobacteria;order.Pseudomonadales;family.Moraxellaceae;genus.Acinetobacter;species.Acinetobacter_sp._UBA1297	99.86	0.0	2934042	2816	959.7681287452599	yes	yes	yes	yes
1945926.3	Acinetobacter sp. UBA1496	96.2	94.8	Good	WGS	1945926	3124686	3073	42.2	Acinetobacter sp. UBA1496	1945926;196816;469;468;72274;1236;1224;2;131567;1	super kingdom.Bacteria;phylum.Proteobacteria;class.Gammaproteobacteria;order.Pseudomonadales;family.Moraxellaceae;genus.Acinetobacter;species.Acinetobacter_sp._UBA1496	97.98	0.89	3160399	3108	983.4201314454282	yes	yes	yes	yes
1945928.3	Acinetobacter sp. UBA2063	95.9	93.5	Good	WGS	1945928	2430566	2582	41.75	Acinetobacter sp. UBA2063	1945928;196816;469;468;72274;1236;1224;2;131567;1	super kingdom.Bacteria;phylum.Proteobacteria;class.Gammaproteobacteria;order.Pseudomonadales;family.Moraxellaceae;genus.Acinetobacter;species.Acinetobacter_sp._UBA2063	91.92	0.98	2616325	2779	1062.1769084498294	yes	yes	yes	yes
1945929.3	Acinetobacter sp. UBA2069	90.2	89.9	Good	WGS	1945929	2337952	2217	42.08	Acinetobacter sp. UBA2069	1945929;196816;469;468;72274;1236;1224;2;131567;1	super kingdom.Bacteria;phylum.Proteobacteria;class.Gammaproteobacteria;order.Pseudomonadales;family.Moraxellaceae;genus.Acinetobacter;species.Acinetobacter_sp._UBA2069	73.42	0.0	3184353	3020	948.3873176120863	yes	yes	yes	yes
1945930.3	Acinetobacter sp. UBA2531	96.4	93.3	Good	WGS	1945930	2969770	3145	39.57	Acinetobacter sp. UBA2531	1945930;196816;469;468;72274;1236;1224;2;131567;1	super kingdom.Bacteria;phylum.Proteobacteria;class.Gammaproteobacteria;order.Pseudomonadales;family.Moraxellaceae;genus.Acinetobacter;species.Acinetobacter_sp._UBA2531	93.44	0.44	3163368	3350	1058.9978782108185	yes	yes	yes	yes
1945932.3	Acinetobacter sp. UBA2581	98.7	97.4	Good	WGS	1945932	3349985	3316	42.27	Acinetobacter sp. UBA2581	1945932;196816;469;468;72274;1236;1224;2;131567;1	super kingdom.Bacteria;phylum.Proteobacteria;class.Gammaproteobacteria;order.Pseudomonadales;family.Moraxellaceae;genus.Acinetobacter;species.Acinetobacter_sp._UBA2581	99.73	0.39	3345970	3312	989.8474881723386	yes	yes	yes	yes
1945933.3	Acinetobacter sp. UBA3025	93.8	91.9	Good	WGS	1945933	2835158	2945	42.3	Acinetobacter sp. UBA3025	1945933;196816;469;468;72274;1236;1224;2;131567;1	super kingdom.Bacteria;phylum.Proteobacteria;class.Gammaproteobacteria;order.Pseudomonadales;family.Moraxellaceae;genus.Acinetobacter;species.Acinetobacter_sp._UBA3025	90.34	0.37	3125519	3247	1038.867464891431	yes	yes	yes	yes
1945934.3	Acinetobacter sp. UBA3060	94	87.6	Good	WGS	1945934	2747148	3211	42.95	Acinetobacter sp. UBA3060	1945934;196816;469;468;72274;1236;1224;2;131567;1	super kingdom.Bacteria;phylum.Proteobacteria;class.Gammaproteobacteria;order.Pseudomonadales;family.Moraxellaceae;genus.Acinetobacter;species.Acinetobacter_sp._UBA3060	88.53	0.27	3093635	3616	1168.8515290265336	yes	yes	yes	yes
1945935.3	Acinetobacter sp. UBA3098	94.4	84.1	Good	WGS	1945935	2244705	2802	41.83	Acinetobacter sp. UBA3098	1945935;196816;469;468;72274;1236;1224;2;131567;1	super kingdom.Bacteria;phylum.Proteobacteria;class.Gammaproteobacteria;order.Pseudomonadales;family.Moraxellaceae;genus.Acinetobacter;species.Acinetobacter_sp._UBA3098	78.31	0.17	2860226	3570	1248.1531179703982	yes	yes	yes	yes
1945936.3	Acinetobacter sp. UBA3106	98.2	97.4	Good	WGS	1945936	2930171	2828	41.65	Acinetobacter sp. UBA3106	1945936;196816;469;468;72274;1236;1224;2;131567;1	super kingdom.Bacteria;phylum.Proteobacteria;class.Gammaproteobacteria;order.Pseudomonadales;family.Moraxellaceae;genus.Acinetobacter;species.Acinetobacter_sp._UBA3106	98.45	0.0	2976304	2873	965.2911799332327	yes	yes	yes	yes
1945937.3	Acinetobacter sp. UBA3132	94.3	92.6	Good	WGS	1945937	2718578	2756	42.72	Acinetobacter sp. UBA3132	1945937;196816;469;468;72274;1236;1224;2;131567;1	super kingdom.Bacteria;phylum.Proteobacteria;class.Gammaproteobacteria;order.Pseudomonadales;family.Moraxellaceae;genus.Acinetobacter;species.Acinetobacter_sp._UBA3132	90.66	0.48	2982859	3024	1013.7924722556446	yes	yes	yes	yes
1945938.3	Acinetobacter sp. UBA3450	95.2	88.2	Good	WGS	1945938	2915709	3310	42.07	Acinetobacter sp. UBA3450	1945938;196816;469;468;72274;1236;1224;2;131567;1	super kingdom.Bacteria;phylum.Proteobacteria;class.Gammaproteobacteria;order.Pseudomonadales;family.Moraxellaceae;genus.Acinetobacter;species.Acinetobacter_sp._UBA3450	88.94	0.84	3247615	3687	1135.294670088665	yes	yes	yes	yes
1945939.3	Acinetobacter sp. UBA3461	97.6	97	Good	WGS	1945939	3089264	2951	42.53	Acinetobacter sp. UBA3461	1945939;196816;469;468;72274;1236;1224;2;131567;1	super kingdom.Bacteria;phylum.Proteobacteria;class.Gammaproteobacteria;order.Pseudomonadales;family.Moraxellaceae;genus.Acinetobacter;species.Acinetobacter_sp._UBA3461	99.08	0.27	3109476	2970	955.1448539882605	yes	yes	yes	yes
1945940.3	Acinetobacter sp. UBA4567	92.8	89.2	Good	WGS	1945940	2853465	2987	41.43	Acinetobacter sp. UBA4567	1945940;196816;469;468;72274;1236;1224;2;131567;1	super kingdom.Bacteria;phylum.Proteobacteria;class.Gammaproteobacteria;order.Pseudomonadales;family.Moraxellaceae;genus.Acinetobacter;species.Acinetobacter_sp._UBA4567	91.46	0.73	3095200	3240	1046.7821142414061	yes	yes	yes	yes
1945942.3	Acinetobacter sp. UBA4611	91.8	87.5	Good	WGS	1945942	2684906	2868	42.32	Acinetobacter sp. UBA4611	1945942;196816;469;468;72274;1236;1224;2;131567;1	super kingdom.Bacteria;phylum.Proteobacteria;class.Gammaproteobacteria;order.Pseudomonadales;family.Moraxellaceae;genus.Acinetobacter;species.Acinetobacter_sp._UBA4611	86.12	1.22	3074085	3284	1068.2853597086612	yes	yes	yes	yes
1945943.3	Acinetobacter sp. UBA5709	93.6	88.3	Good	WGS	1945943	2935973	3284	41.19	Acinetobacter sp. UBA5709	1945943;196816;469;468;72274;1236;1224;2;131567;1	super kingdom.Bacteria;phylum.Proteobacteria;class.Gammaproteobacteria;order.Pseudomonadales;family.Moraxellaceae;genus.Acinetobacter;species.Acinetobacter_sp._UBA5709	83.56	0.98	3472880	3885	1118.668079519016	yes	yes	yes	yes
1945944.3	Acinetobacter sp. UBA5716	96.5	88.8	Good	WGS	1945944	2881355	3230	41.56	Acinetobacter sp. UBA5716	1945944;196816;469;468;72274;1236;1224;2;131567;1	super kingdom.Bacteria;phylum.Proteobacteria;class.Gammaproteobacteria;order.Pseudomonadales;family.Moraxellaceae;genus.Acinetobacter;species.Acinetobacter_sp._UBA5716	90.62	0.66	3156612	3539	1121.1387398894763	yes	yes	yes	yes
1945945.3	Acinetobacter sp. UBA5927	91.8	90.5	Good	WGS	1945945	3032263	3033	40.48	Acinetobacter sp. UBA5927	1945945;196816;469;468;72274;1236;1224;2;131567;1	super kingdom.Bacteria;phylum.Proteobacteria;class.Gammaproteobacteria;order.Pseudomonadales;family.Moraxellaceae;genus.Acinetobacter;species.Acinetobacter_sp._UBA5927	89.76	0.27	3368058	3369	1000.2796863949493	yes	yes	yes	yes
1945946.3	Acinetobacter sp. UBA5934	95.2	92.7	Good	WGS	1945946	3057716	3144	41.29	Acinetobacter sp. UBA5934	1945946;196816;469;468;72274;1236;1224;2;131567;1	super kingdom.Bacteria;phylum.Proteobacteria;class.Gammaproteobacteria;order.Pseudomonadales;family.Moraxellaceae;genus.Acinetobacter;species.Acinetobacter_sp._UBA5934	93.18	1.05	3244950	3337	1028.3671551179525	yes	yes	yes	yes
1945947.3	Acinetobacter sp. UBA5983	97.4	86	Good	WGS	1945947	2778430	3424	41.46	Acinetobacter sp. UBA5983	1945947;196816;469;468;72274;1236;1224;2;131567;1	super kingdom.Bacteria;phylum.Proteobacteria;class.Gammaproteobacteria;order.Pseudomonadales;family.Moraxellaceae;genus.Acinetobacter;species.Acinetobacter_sp._UBA5983	88.46	0.64	3118328	3843	1232.3912045172926	yes	yes	yes	yes
1945948.3	Acinetobacter sp. UBA5984	98.9	96.8	Good	WGS	1945948	3183675	3171	42.15	Acinetobacter sp. UBA5984	1945948;196816;469;468;72274;1236;1224;2;131567;1	super kingdom.Bacteria;phylum.Proteobacteria;class.Gammaproteobacteria;order.Pseudomonadales;family.Moraxellaceae;genus.Acinetobacter;species.Acinetobacter_sp._UBA5984	99.12	0.0	3211940	3199	995.9712821534649	yes	yes	yes	yes
1945949.3	Acinetobacter sp. UBA6007	95.7	95.4	Good	WGS	1945949	2744817	2636	41.81	Acinetobacter sp. UBA6007	1945949;196816;469;468;72274;1236;1224;2;131567;1	super kingdom.Bacteria;phylum.Proteobacteria;class.Gammaproteobacteria;order.Pseudomonadales;family.Moraxellaceae;genus.Acinetobacter;species.Acinetobacter_sp._UBA6007	90.95	0.0	3017941	2898	960.2573410149503	yes	yes	yes	yes
1945950.3	Acinetobacter sp. UBA6526	97.7	93.9	Good	WGS	1945950	3461973	3618	38.61	Acinetobacter sp. UBA6526	1945950;196816;469;468;72274;1236;1224;2;131567;1	super kingdom.Bacteria;phylum.Proteobacteria;class.Gammaproteobacteria;order.Pseudomonadales;family.Moraxellaceae;genus.Acinetobacter;species.Acinetobacter_sp._UBA6526	93.34	1.8	3638820	3803	1045.119022100571	yes	yes	yes	yes
1945951.3	Acinetobacter sp. UBA6571	99.2	98.2	Good	WGS	1945951	3153291	3089	41.45	Acinetobacter sp. UBA6571	1945951;196816;469;468;72274;1236;1224;2;131567;1	super kingdom.Bacteria;phylum.Proteobacteria;class.Gammaproteobacteria;order.Pseudomonadales;family.Moraxellaceae;genus.Acinetobacter;species.Acinetobacter_sp._UBA6571	99.0	0.75	3161194	3097	979.6931159555536	yes	yes	yes	yes
1945952.3	Acinetobacter sp. UBA6641	95.3	88.3	Good	WGS	1945952	2957883	3486	41.9	Acinetobacter sp. UBA6641	1945952;196816;469;468;72274;1236;1224;2;131567;1	super kingdom.Bacteria;phylum.Proteobacteria;class.Gammaproteobacteria;order.Pseudomonadales;family.Moraxellaceae;genus.Acinetobacter;species.Acinetobacter_sp._UBA6641	90.3	0.89	3243648	3823	1178.6112426502505	yes	yes	yes	yes
1945953.3	Acinetobacter sp. UBA6720	94.1	90.2	Good	WGS	1945953	3482395	3528	40.66	Acinetobacter sp. UBA6720	1945953;196816;469;468;72274;1236;1224;2;131567;1	super kingdom.Bacteria;phylum.Proteobacteria;class.Gammaproteobacteria;order.Pseudomonadales;family.Moraxellaceae;genus.Acinetobacter;species.Acinetobacter_sp._UBA6720	93.19	2.76	3629385	3677	1013.1193025815668	yes	yes	yes	yes
1945954.3	Acinetobacter sp. UBA7341	97.2	93.2	Good	WGS	1945954	2874993	2904	41.68	Acinetobacter sp. UBA7341	1945954;196816;469;468;72274;1236;1224;2;131567;1	super kingdom.Bacteria;phylum.Proteobacteria;class.Gammaproteobacteria;order.Pseudomonadales;family.Moraxellaceae;genus.Acinetobacter;species.Acinetobacter_sp._UBA7341	96.25	0.34	2976491	3007	1010.2499889971109	yes	yes	yes	yes
1945955.3	Acinetobacter sp. UBA7614	95.2	90.2	Good	WGS	1945955	3094701	3214	42.11	Acinetobacter sp. UBA7614	1945955;196816;469;468;72274;1236;1224;2;131567;1	super kingdom.Bacteria;phylum.Proteobacteria;class.Gammaproteobacteria;order.Pseudomonadales;family.Moraxellaceae;genus.Acinetobacter;species.Acinetobacter_sp._UBA7614	92.18	0.59	3335886	3464	1038.4047896121149	yes	yes	yes	yes
1945956.3	Acinetobacter sp. UBA7654	96.1	91	Good	WGS	1945956	2791264	2956	41.84	Acinetobacter sp. UBA7654	1945956;196816;469;468;72274;1236;1224;2;131567;1	super kingdom.Bacteria;phylum.Proteobacteria;class.Gammaproteobacteria;order.Pseudomonadales;family.Moraxellaceae;genus.Acinetobacter;species.Acinetobacter_sp._UBA7654	96.21	0.4	2889208	3060	1059.1137778934574	yes	yes	yes	yes
1945958.3	Acinetobacter sp. UBA801	94.3	93.7	Good	WGS	1945958	2436338	2456	41.27	Acinetobacter sp. UBA801	1945958;196816;469;468;72274;1236;1224;2;131567;1	super kingdom.Bacteria;phylum.Proteobacteria;class.Gammaproteobacteria;order.Pseudomonadales;family.Moraxellaceae;genus.Acinetobacter;species.Acinetobacter_sp._UBA801	93.08	0.0	2617467	2639	1008.2266557706363	yes	yes	yes	yes
1945959.3	Acinetobacter sp. UBA991	97.6	95.9	Good	WGS	1945959	4211063	4028	40.75	Acinetobacter sp. UBA991	1945959;196816;469;468;72274;1236;1224;2;131567;1	super kingdom.Bacteria;phylum.Proteobacteria;class.Gammaproteobacteria;order.Pseudomonadales;family.Moraxellaceae;genus.Acinetobacter;species.Acinetobacter_sp._UBA991	99.08	0.37	4234352	4050	956.4627598272415	yes	yes	yes	yes
1945961.3	Aerococcus sp. UBA6277	96.1	95.4	Good	WGS	1945961	1828022	1719	39.75	Aerococcus sp. UBA6277	1945961;2618060;1375;186827;186826;91061;1239;1783272;2;131567;1	super kingdom.Bacteria;phylum.Firmicutes;class.Bacilli;order.Lactobacillales;family.Aerococcaceae;genus.Aerococcus;species.Aerococcus_sp._UBA6277	91.76	1.37	1962871	1846	940.4591539637602	yes	yes	yes	yes
1945962.3	Aeromicrobium sp. UBA7512	95.9	95.3	Good	WGS	1945962	3283187	3241	70.72	Aeromicrobium sp. UBA7512	1945962;2633570;2040;85015;85009;1760;201174;1783272;2;131567;1	super kingdom.Bacteria;phylum.Actinobacteria;class.Actinobacteria;order.Propionibacteriales;family.Nocardioidaceae;genus.Aeromicrobium;species.Aeromicrobium_sp._UBA7512	99.22	0.0	3308997	3266	987.0060323415222	yes	yes	yes	yes
1945963.3	Akkermansia sp. UBA3271	99.3	98.8	Good	WGS	1945963	2450463	2447	55.98	Akkermansia sp. UBA3271	1945963;2608915;239934;1647988;48461;203494;74201;1783257;2;131567;1	super kingdom.Bacteria;phylum.Verrucomicrobia;class.Verrucomicrobiae;order.Verrucomicrobiales;family.Akkermansiaceae;genus.Akkermansia;species.Akkermansia_sp._UBA3271	95.87	0.68	2538025	2534	998.4141212163	yes	yes	yes	yes
1945965.3	Akkermansia sp. UBA7059	99.6	99.1	Good	WGS	1945965	2439829	2386	56.11	Akkermansia sp. UBA7059	1945965;2608915;239934;1647988;48461;203494;74201;1783257;2;131567;1	super kingdom.Bacteria;phylum.Verrucomicrobia;class.Verrucomicrobiae;order.Verrucomicrobiales;family.Akkermansiaceae;genus.Akkermansia;species.Akkermansia_sp._UBA7059	97.61	0.0	2499569	2444	977.7685673010028	yes	yes	yes	yes
1945966.3	Akkermansia sp. UBA7090	99.6	99.2	Good	WGS	1945966	2447227	2384	56.15	Akkermansia sp. UBA7090	1945966;2608915;239934;1647988;48461;203494;74201;1783257;2;131567;1	super kingdom.Bacteria;phylum.Verrucomicrobia;class.Verrucomicrobiae;order.Verrucomicrobiales;family.Akkermansiaceae;genus.Akkermansia;species.Akkermansia_sp._UBA7090	97.73	0.0	2504069	2439	974.014693684559	yes	yes	yes	yes
1945967.3	Alcanivorax sp. UBA1092	94.5	93.3	Good	WGS	1945967	4122701	3884	66.39	Alcanivorax sp. UBA1092	1945967;2638842;59753;224372;135619;1236;1224;2;131567;1	super kingdom.Bacteria;phylum.Proteobacteria;class.Gammaproteobacteria;order.Oceanospirillales;family.Alcanivoracaceae;genus.Alcanivorax;species.Alcanivorax_sp._UBA1092	98.51	0.56	4161402	3920	941.9902234871805	yes	yes	yes	yes
1945968.3	Alcanivorax sp. UBA1475	92.1	88.9	Good	WGS	1945968	3233757	3385	63.35	Alcanivorax sp. UBA1475	1945968;2638842;59753;224372;135619;1236;1224;2;131567;1	super kingdom.Bacteria;phylum.Proteobacteria;class.Gammaproteobacteria;order.Oceanospirillales;family.Alcanivoracaceae;genus.Alcanivorax;species.Alcanivorax_sp._UBA1475	81.54	0.93	3921131	4105	1046.8918278935337	yes	yes	yes	yes
1945969.3	Alcanivorax sp. UBA1504	92.2	88.9	Good	WGS	1945969	2997043	3127	63.59	Alcanivorax sp. UBA1504	1945969;2638842;59753;224372;135619;1236;1224;2;131567;1	super kingdom.Bacteria;phylum.Proteobacteria;class.Gammaproteobacteria;order.Oceanospirillales;family.Alcanivoracaceae;genus.Alcanivorax;species.Alcanivorax_sp._UBA1504	84.35	0.74	3522204	3675	1043.380792253941	yes	yes	yes	yes
1945970.3	Alcanivorax sp. UBA1608	93.1	90.5	Good	WGS	1945970	3299902	3201	64.35	Alcanivorax sp. UBA1608	1945970;2638842;59753;224372;135619;1236;1224;2;131567;1	super kingdom.Bacteria;phylum.Proteobacteria;class.Gammaproteobacteria;order.Oceanospirillales;family.Alcanivoracaceae;genus.Alcanivorax;species.Alcanivorax_sp._UBA1608	94.21	0.5	3484217	3380	970.0888320101761	yes	yes	yes	yes
1945971.3	Alcanivorax sp. UBA1614	91.4	87.7	Good	WGS	1945971	2845481	2990	63.67	Alcanivorax sp. UBA1614	1945971;2638842;59753;224372;135619;1236;1224;2;131567;1	super kingdom.Bacteria;phylum.Proteobacteria;class.Gammaproteobacteria;order.Oceanospirillales;family.Alcanivoracaceae;genus.Alcanivorax;species.Alcanivorax_sp._UBA1614	80.45	0.37	3520763	3700	1050.9085672622668	yes	yes	yes	yes
1945972.3	Alcanivorax sp. UBA1911	93.1	92.2	Good	WGS	1945972	3397570	3205	64.89	Alcanivorax sp. UBA1911	1945972;2638842;59753;224372;135619;1236;1224;2;131567;1	super kingdom.Bacteria;phylum.Proteobacteria;class.Gammaproteobacteria;order.Oceanospirillales;family.Alcanivoracaceae;genus.Alcanivorax;species.Alcanivorax_sp._UBA1911	98.7	0.0	3442320	3247	943.2591972855516	yes	yes	yes	yes
1945973.3	Alcanivorax sp. UBA1913	94.4	93.3	Good	WGS	1945973	3948540	3628	65.48	Alcanivorax sp. UBA1913	1945973;2638842;59753;224372;135619;1236;1224;2;131567;1	super kingdom.Bacteria;phylum.Proteobacteria;class.Gammaproteobacteria;order.Oceanospirillales;family.Alcanivoracaceae;genus.Alcanivorax;species.Alcanivorax_sp._UBA1913	97.89	0.56	4010706	3685	918.7908562731848	yes	yes	yes	yes
1945974.3	Alcanivorax sp. UBA1972	91.4	87.7	Good	WGS	1945974	3170769	3175	64.33	Alcanivorax sp. UBA1972	1945974;2638842;59753;224372;135619;1236;1224;2;131567;1	super kingdom.Bacteria;phylum.Proteobacteria;class.Gammaproteobacteria;order.Oceanospirillales;family.Alcanivoracaceae;genus.Alcanivorax;species.Alcanivorax_sp._UBA1972	92.12	2.33	3357087	3362	1001.4634711581797	yes	yes	yes	yes
1945975.3	Alcanivorax sp. UBA2114	93	88.8	Good	WGS	1945975	3210342	3231	63.43	Alcanivorax sp. UBA2114	1945975;2638842;59753;224372;135619;1236;1224;2;131567;1	super kingdom.Bacteria;phylum.Proteobacteria;class.Gammaproteobacteria;order.Oceanospirillales;family.Alcanivoracaceae;genus.Alcanivorax;species.Alcanivorax_sp._UBA2114	87.61	1.3	3610777	3634	1006.4315796849265	yes	yes	yes	yes
1945976.3	Alcanivorax sp. UBA2509	93.2	90	Good	WGS	1945976	3307533	3321	64.1	Alcanivorax sp. UBA2509	1945976;2638842;59753;224372;135619;1236;1224;2;131567;1	super kingdom.Bacteria;phylum.Proteobacteria;class.Gammaproteobacteria;order.Oceanospirillales;family.Alcanivoracaceae;genus.Alcanivorax;species.Alcanivorax_sp._UBA2509	89.59	1.98	3612027	3627	1004.145317850614	yes	yes	yes	yes
1945977.3	Alcanivorax sp. UBA2512	89.5	86.9	Good	WGS	1945977	3207653	3100	64.76	Alcanivorax sp. UBA2512	1945977;2638842;59753;224372;135619;1236;1224;2;131567;1	super kingdom.Bacteria;phylum.Proteobacteria;class.Gammaproteobacteria;order.Oceanospirillales;family.Alcanivoracaceae;genus.Alcanivorax;species.Alcanivorax_sp._UBA2512	85.86	0.37	3719881	3595	966.4287647911318	yes	yes	yes	yes
1945978.3	Alcanivorax sp. UBA2685	94.6	93.4	Good	WGS	1945978	3413050	3271	64.67	Alcanivorax sp. UBA2685	1945978;2638842;59753;224372;135619;1236;1224;2;131567;1	super kingdom.Bacteria;phylum.Proteobacteria;class.Gammaproteobacteria;order.Oceanospirillales;family.Alcanivoracaceae;genus.Alcanivorax;species.Alcanivorax_sp._UBA2685	96.34	0.0	3542713	3395	958.3051181396856	yes	yes	yes	yes
1945979.3	Alcanivorax sp. UBA2694	92.2	90.1	Good	WGS	1945979	3462569	3438	63.43	Alcanivorax sp. UBA2694	1945979;2638842;59753;224372;135619;1236;1224;2;131567;1	super kingdom.Bacteria;phylum.Proteobacteria;class.Gammaproteobacteria;order.Oceanospirillales;family.Alcanivoracaceae;genus.Alcanivorax;species.Alcanivorax_sp._UBA2694	84.56	0.31	4079850	4051	992.9286615929507	yes	yes	yes	yes
1945980.3	Alcanivorax sp. UBA3183	97.4	97	Good	WGS	1945980	3490793	3360	58.22	Alcanivorax sp. UBA3183	1945980;2638842;59753;224372;135619;1236;1224;2;131567;1	super kingdom.Bacteria;phylum.Proteobacteria;class.Gammaproteobacteria;order.Oceanospirillales;family.Alcanivoracaceae;genus.Alcanivorax;species.Alcanivorax_sp._UBA3183	97.4	0.37	3570413	3437	962.6337345287506	yes	yes	yes	yes
1945981.3	Alcanivorax sp. UBA3194	95.3	94.7	Good	WGS	1945981	3480981	3301	64.86	Alcanivorax sp. UBA3194	1945981;2638842;59753;224372;135619;1236;1224;2;131567;1	super kingdom.Bacteria;phylum.Proteobacteria;class.Gammaproteobacteria;order.Oceanospirillales;family.Alcanivoracaceae;genus.Alcanivorax;species.Alcanivorax_sp._UBA3194	98.51	0.0	3533632	3351	948.31606686831	yes	yes	yes	yes
1945982.3	Alcanivorax sp. UBA3353	95.3	93.6	Good	WGS	1945982	3364500	3251	64.32	Alcanivorax sp. UBA3353	1945982;2638842;59753;224372;135619;1236;1224;2;131567;1	super kingdom.Bacteria;phylum.Proteobacteria;class.Gammaproteobacteria;order.Oceanospirillales;family.Alcanivoracaceae;genus.Alcanivorax;species.Alcanivorax_sp._UBA3353	96.86	0.5	3455731	3339	966.2210397742185	yes	yes	yes	yes
1945983.3	Alcanivorax sp. UBA3585	95.3	94.6	Good	WGS	1945983	3471013	3287	64.77	Alcanivorax sp. UBA3585	1945983;2638842;59753;224372;135619;1236;1224;2;131567;1	super kingdom.Bacteria;phylum.Proteobacteria;class.Gammaproteobacteria;order.Oceanospirillales;family.Alcanivoracaceae;genus.Alcanivorax;species.Alcanivorax_sp._UBA3585	97.4	0.0	3563668	3375	947.0579189756172	yes	yes	yes	yes
1945984.3	Alcanivorax sp. UBA3985	92.9	91.6	Good	WGS	1945984	3436210	3282	64.75	Alcanivorax sp. UBA3985	1945984;2638842;59753;224372;135619;1236;1224;2;131567;1	super kingdom.Bacteria;phylum.Proteobacteria;class.Gammaproteobacteria;order.Oceanospirillales;family.Alcanivoracaceae;genus.Alcanivorax;species.Alcanivorax_sp._UBA3985	97.96	0.93	3474780	3319	955.1683847610495	yes	yes	yes	yes
1945985.3	Alcanivorax sp. UBA3989	93.2	92	Good	WGS	1945985	3922506	3610	65.46	Alcanivorax sp. UBA3989	1945985;2638842;59753;224372;135619;1236;1224;2;131567;1	super kingdom.Bacteria;phylum.Proteobacteria;class.Gammaproteobacteria;order.Oceanospirillales;family.Alcanivoracaceae;genus.Alcanivorax;species.Alcanivorax_sp._UBA3989	95.72	0.56	4074061	3749	920.2120439531956	yes	yes	yes	yes
1945986.3	Alcanivorax sp. UBA4150	92.5	89.9	Good	WGS	1945986	3940975	3821	65.24	Alcanivorax sp. UBA4150	1945986;2638842;59753;224372;135619;1236;1224;2;131567;1	super kingdom.Bacteria;phylum.Proteobacteria;class.Gammaproteobacteria;order.Oceanospirillales;family.Alcanivoracaceae;genus.Alcanivorax;species.Alcanivorax_sp._UBA4150	90.41	1.3	4297214	4166	969.4653326550643	yes	yes	yes	yes
1945987.3	Alcanivorax sp. UBA4152	95.5	92	Good	WGS	1945987	3442714	3385	63.19	Alcanivorax sp. UBA4152	1945987;2638842;59753;224372;135619;1236;1224;2;131567;1	super kingdom.Bacteria;phylum.Proteobacteria;class.Gammaproteobacteria;order.Oceanospirillales;family.Alcanivoracaceae;genus.Alcanivorax;species.Alcanivorax_sp._UBA4152	95.97	3.18	3472228	3414	983.2303639046745	yes	yes	yes	yes
1945988.3	Alcanivorax sp. UBA4485	91.2	88.5	Good	WGS	1945988	3343299	3269	64.59	Alcanivorax sp. UBA4485	1945988;2638842;59753;224372;135619;1236;1224;2;131567;1	super kingdom.Bacteria;phylum.Proteobacteria;class.Gammaproteobacteria;order.Oceanospirillales;family.Alcanivoracaceae;genus.Alcanivorax;species.Alcanivorax_sp._UBA4485	90.78	1.91	3606968	3527	977.8295787486886	yes	yes	yes	yes
1945990.3	Alcanivorax sp. UBA4521	90.2	87.7	Good	WGS	1945990	2924200	3076	63.54	Alcanivorax sp. UBA4521	1945990;2638842;59753;224372;135619;1236;1224;2;131567;1	super kingdom.Bacteria;phylum.Proteobacteria;class.Gammaproteobacteria;order.Oceanospirillales;family.Alcanivoracaceae;genus.Alcanivorax;species.Alcanivorax_sp._UBA4521	78.34	0.0	3732704	3926	1051.7844436633604	yes	yes	yes	yes
1945991.3	Alcanivorax sp. UBA4527	91	86	Good	WGS	1945991	2981392	3285	63.24	Alcanivorax sp. UBA4527	1945991;2638842;59753;224372;135619;1236;1224;2;131567;1	super kingdom.Bacteria;phylum.Proteobacteria;class.Gammaproteobacteria;order.Oceanospirillales;family.Alcanivoracaceae;genus.Alcanivorax;species.Alcanivorax_sp._UBA4527	77.37	1.15	3796984	4184	1101.9272138096974	yes	yes	yes	yes
1945992.3	Alcanivorax sp. UBA4543	95.2	92.5	Good	WGS	1945992	3245833	3240	63.9	Alcanivorax sp. UBA4543	1945992;2638842;59753;224372;135619;1236;1224;2;131567;1	super kingdom.Bacteria;phylum.Proteobacteria;class.Gammaproteobacteria;order.Oceanospirillales;family.Alcanivoracaceae;genus.Alcanivorax;species.Alcanivorax_sp._UBA4543	92.31	0.09	3512806	3506	998.0625175429557	yes	yes	yes	yes
1945993.3	Alcanivorax sp. UBA5084	91.3	86	Good	WGS	1945993	3149111	3307	63.81	Alcanivorax sp. UBA5084	1945993;2638842;59753;224372;135619;1236;1224;2;131567;1	super kingdom.Bacteria;phylum.Proteobacteria;class.Gammaproteobacteria;order.Oceanospirillales;family.Alcanivoracaceae;genus.Alcanivorax;species.Alcanivorax_sp._UBA5084	80.6	1.86	3818956	4010	1050.0251901304964	yes	yes	yes	yes
1945994.3	Alcanivorax sp. UBA5099	93.1	91.3	Good	WGS	1945994	3302092	3306	63.84	Alcanivorax sp. UBA5099	1945994;2638842;59753;224372;135619;1236;1224;2;131567;1	super kingdom.Bacteria;phylum.Proteobacteria;class.Gammaproteobacteria;order.Oceanospirillales;family.Alcanivoracaceae;genus.Alcanivorax;species.Alcanivorax_sp._UBA5099	89.31	0.12	3692376	3697	1001.2523101655953	yes	yes	yes	yes
1945995.3	Alcanivorax sp. UBA5163	91	87.7	Good	WGS	1945995	2895985	2988	63.68	Alcanivorax sp. UBA5163	1945995;2638842;59753;224372;135619;1236;1224;2;131567;1	super kingdom.Bacteria;phylum.Proteobacteria;class.Gammaproteobacteria;order.Oceanospirillales;family.Alcanivoracaceae;genus.Alcanivorax;species.Alcanivorax_sp._UBA5163	83.7	0.87	3424364	3533	1031.724431164444	yes	yes	yes	yes
1945996.3	Alcanivorax sp. UBA5595	87.7	85.4	Good	WGS	1945996	3040413	3100	64.58	Alcanivorax sp. UBA5595	1945996;2638842;59753;224372;135619;1236;1224;2;131567;1	super kingdom.Bacteria;phylum.Proteobacteria;class.Gammaproteobacteria;order.Oceanospirillales;family.Alcanivoracaceae;genus.Alcanivorax;species.Alcanivorax_sp._UBA5595	87.06	1.77	3422732	3490	1019.6533061893247	yes	yes	yes	yes
1945997.3	Alcanivorax sp. UBA6607	92.1	89.6	Good	WGS	1945997	3135638	3211	63.75	Alcanivorax sp. UBA6607	1945997;2638842;59753;224372;135619;1236;1224;2;131567;1	super kingdom.Bacteria;phylum.Proteobacteria;class.Gammaproteobacteria;order.Oceanospirillales;family.Alcanivoracaceae;genus.Alcanivorax;species.Alcanivorax_sp._UBA6607	87.1	0.74	3569715	3656	1024.1713974364902	yes	yes	yes	yes
1945998.3	Alcanivorax sp. UBA679	93.9	90.6	Good	WGS	1945998	3152591	3250	63.87	Alcanivorax sp. UBA679	1945998;2638842;59753;224372;135619;1236;1224;2;131567;1	super kingdom.Bacteria;phylum.Proteobacteria;class.Gammaproteobacteria;order.Oceanospirillales;family.Alcanivoracaceae;genus.Alcanivorax;species.Alcanivorax_sp._UBA679	90.96	0.74	3437940	3544	1030.849869398535	yes	yes	yes	yes
1945999.3	Algoriphagus sp. UBA3586	99.3	98.5	Good	WGS	1945999	4337790	4085	39.41	Algoriphagus sp. UBA3586	1945999;2641541;246875;563798;768507;768503;976;68336;1783270;2;131567;1	super kingdom.Bacteria;phylum.Bacteroidetes;class.Cytophagia;order.Cytophagales;family.Cyclobacteriaceae;genus.Algoriphagus;species.Algoriphagus_sp._UBA3586	99.25	0.19	4362218	4108	941.7227658040016	yes	yes	yes	yes
1946001.3	Alicycliphilus sp. UBA3448	90.3	89.4	Good	WGS	1946001	2383256	2419	65.8	Alicycliphilus sp. UBA3448	1946001;2646048;201096;80864;80840;28216;1224;2;131567;1	super kingdom.Bacteria;phylum.Proteobacteria;class.Betaproteobacteria;order.Burkholderiales;family.Comamonadaceae;genus.Alicycliphilus;species.Alicycliphilus_sp._UBA3448	74.1	0.41	3198572	3247	1015.1405064510038	yes	yes	yes	yes
1946002.3	Alicycliphilus sp. UBA4115	90.5	88.5	Good	WGS	1946002	2909939	3054	65.49	Alicycliphilus sp. UBA4115	1946002;2646048;201096;80864;80840;28216;1224;2;131567;1	super kingdom.Bacteria;phylum.Proteobacteria;class.Betaproteobacteria;order.Burkholderiales;family.Comamonadaceae;genus.Alicycliphilus;species.Alicycliphilus_sp._UBA4115	76.91	1.15	3727823	3912	1049.4060474437763	yes	yes	yes	yes
1946003.3	Alicycliphilus sp. UBA6560	98.5	97.9	Good	WGS	1946003	3475643	3249	68.83	Alicycliphilus sp. UBA6560	1946003;2646048;201096;80864;80840;28216;1224;2;131567;1	super kingdom.Bacteria;phylum.Proteobacteria;class.Betaproteobacteria;order.Burkholderiales;family.Comamonadaceae;genus.Alicycliphilus;species.Alicycliphilus_sp._UBA6560	99.63	0.31	3477730	3251	934.8051746397795	yes	yes	yes	yes
1946005.3	Alicycliphilus sp. UBA7619	97	95.4	Good	WGS	1946005	4738868	4488	68.88	Alicycliphilus sp. UBA7619	1946005;2646048;201096;80864;80840;28216;1224;2;131567;1	super kingdom.Bacteria;phylum.Proteobacteria;class.Betaproteobacteria;order.Burkholderiales;family.Comamonadaceae;genus.Alicycliphilus;species.Alicycliphilus_sp._UBA7619	95.82	0.17	4936835	4675	946.9629833688994	yes	yes	yes	yes
1946006.3	Alicycliphilus sp. UBA880	91.8	89.8	Good	WGS	1946006	3034705	3069	66.7	Alicycliphilus sp. UBA880	1946006;2646048;201096;80864;80840;28216;1224;2;131567;1	super kingdom.Bacteria;phylum.Proteobacteria;class.Betaproteobacteria;order.Burkholderiales;family.Comamonadaceae;genus.Alicycliphilus;species.Alicycliphilus_sp._UBA880	82.33	0.84	3648798	3690	1011.2919377833467	yes	yes	yes	yes
1946007.3	Alistipes sp. UBA1686	97.6	97.6	Good	WGS	1946007	3053072	2646	58.64	Alistipes sp. UBA1686	1946007;2608932;239759;171550;171549;200643;976;68336;1783270;2;131567;1	super kingdom.Bacteria;phylum.Bacteroidetes;class.Bacteroidia;order.Bacteroidales;family.Rikenellaceae;genus.Alistipes;species.Alistipes_sp._UBA1686	91.03	0.48	3336326	2891	866.5220365156163	yes	yes	yes	yes
1946008.3	Alistipes sp. UBA1813	94.6	94.1	Good	WGS	1946008	2158434	1908	62.12	Alistipes sp. UBA1813	1946008;2608932;239759;171550;171549;200643;976;68336;1783270;2;131567;1	super kingdom.Bacteria;phylum.Bacteroidetes;class.Bacteroidia;order.Bacteroidales;family.Rikenellaceae;genus.Alistipes;species.Alistipes_sp._UBA1813	83.67	0.0	2579699	2280	883.8240430375793	yes	yes	yes	yes
1946009.3	Alistipes sp. UBA1825	93.9	89.9	Good	WGS	1946009	2395858	2542	58.47	Alistipes sp. UBA1825	1946009;2608932;239759;171550;171549;200643;976;68336;1783270;2;131567;1	super kingdom.Bacteria;phylum.Bacteroidetes;class.Bacteroidia;order.Bacteroidales;family.Rikenellaceae;genus.Alistipes;species.Alistipes_sp._UBA1825	88.97	3.69	2585644	2743	1060.8575658520663	yes	yes	yes	yes
1946010.3	Alistipes sp. UBA3274	93.9	93.1	Good	WGS	1946010	1988194	1827	57.03	Alistipes sp. UBA3274	1946010;2608932;239759;171550;171549;200643;976;68336;1783270;2;131567;1	super kingdom.Bacteria;phylum.Bacteroidetes;class.Bacteroidia;order.Bacteroidales;family.Rikenellaceae;genus.Alistipes;species.Alistipes_sp._UBA3274	88.12	0.16	2252145	2070	919.1237686738642	yes	yes	yes	yes
1946011.3	Alistipes sp. UBA3409	94.2	92.6	Good	WGS	1946011	1870947	1718	65.14	Alistipes sp. UBA3409	1946011;2608932;239759;171550;171549;200643;976;68336;1783270;2;131567;1	super kingdom.Bacteria;phylum.Bacteroidetes;class.Bacteroidia;order.Bacteroidales;family.Rikenellaceae;genus.Alistipes;species.Alistipes_sp._UBA3409	85.78	2.16	2127527	1954	918.4372278236657	yes	yes	yes	yes
1946012.3	Alistipes sp. UBA6068	96.3	95.6	Good	WGS	1946012	1984282	1807	58.98	Alistipes sp. UBA6068	1946012;2608932;239759;171550;171549;200643;976;68336;1783270;2;131567;1	super kingdom.Bacteria;phylum.Bacteroidetes;class.Bacteroidia;order.Bacteroidales;family.Rikenellaceae;genus.Alistipes;species.Alistipes_sp._UBA6068	97.6	0.64	2019831	1839	910.472212774237	yes	yes	yes	yes
1946014.3	Alistipes sp. UBA928	93.7	91.4	Good	WGS	1946014	2097531	2064	57.57	Alistipes sp. UBA928	1946014;2608932;239759;171550;171549;200643;976;68336;1783270;2;131567;1	super kingdom.Bacteria;phylum.Bacteroidetes;class.Bacteroidia;order.Bacteroidales;family.Rikenellaceae;genus.Alistipes;species.Alistipes_sp._UBA928	85.7	0.72	2427136	2388	983.8756460288998	yes	yes	yes	yes
1946015.3	Alistipes sp. UBA934	97.1	96.7	Good	WGS	1946015	1561516	1435	51.71	Alistipes sp. UBA934	1946015;2608932;239759;171550;171549;200643;976;68336;1783270;2;131567;1	super kingdom.Bacteria;phylum.Bacteroidetes;class.Bacteroidia;order.Bacteroidales;family.Rikenellaceae;genus.Alistipes;species.Alistipes_sp._UBA934	96.15	0.72	1611971	1481	918.7510197143746	yes	yes	yes	yes
1946016.3	Alistipes sp. UBA936	93.3	92.7	Good	WGS	1946016	1349402	1261	55.79	Alistipes sp. UBA936	1946016;2608932;239759;171550;171549;200643;976;68336;1783270;2;131567;1	super kingdom.Bacteria;phylum.Bacteroidetes;class.Bacteroidia;order.Bacteroidales;family.Rikenellaceae;genus.Alistipes;species.Alistipes_sp._UBA936	81.88	0.0	1648024	1540	934.4524108872201	yes	yes	yes	yes
1946017.3	Alistipes sp. UBA940	96.9	95.9	Good	WGS	1946017	1485497	1527	54.3	Alistipes sp. UBA940	1946017;2608932;239759;171550;171549;200643;976;68336;1783270;2;131567;1	super kingdom.Bacteria;phylum.Bacteroidetes;class.Bacteroidia;order.Bacteroidales;family.Rikenellaceae;genus.Alistipes;species.Alistipes_sp._UBA940	92.31	0.0	1609248	1654	1027.8092624629642	yes	yes	yes	yes
1946018.3	Alistipes sp. UBA943	96.1	94.9	Good	WGS	1946018	1340069	1301	54.47	Alistipes sp. UBA943	1946018;2608932;239759;171550;171549;200643;976;68336;1783270;2;131567;1	super kingdom.Bacteria;phylum.Bacteroidetes;class.Bacteroidia;order.Bacteroidales;family.Rikenellaceae;genus.Alistipes;species.Alistipes_sp._UBA943	87.11	1.44	1513347	1469	970.6960796169021	yes	yes	yes	yes
1946019.3	Alteromonas sp. UBA1848	94.7	90.5	Good	WGS	1946019	4238130	4049	43.46	Alteromonas sp. UBA1848	1946019;2614992;226;72275;135622;1236;1224;2;131567;1	super kingdom.Bacteria;phylum.Proteobacteria;class.Gammaproteobacteria;order.Alteromonadales;family.Alteromonadaceae;genus.Alteromonas;species.Alteromonas_sp._UBA1848	90.95	2.75	4523084	4321	955.3216345307759	yes	yes	yes	yes
1946020.3	Alteromonas sp. UBA2493	94.5	92.8	Good	WGS	1946020	3902298	3783	44.53	Alteromonas sp. UBA2493	1946020;2614992;226;72275;135622;1236;1224;2;131567;1	super kingdom.Bacteria;phylum.Proteobacteria;class.Gammaproteobacteria;order.Alteromonadales;family.Alteromonadaceae;genus.Alteromonas;species.Alteromonas_sp._UBA2493	90.29	0.67	4290125	4159	969.4356225051718	yes	yes	yes	yes
1946021.3	Aminobacterium sp. UBA1031	97.3	96.7	Good	WGS	1946021	1983085	1947	43.62	Aminobacterium sp. UBA1031	1946021;81466;649777;649776;649775;508458;2;131567;1	super kingdom.Bacteria;phylum.Synergistetes;class.Synergistia;order.Synergistales;family.Synergistaceae;genus.Aminobacterium;species.Aminobacterium_sp._UBA1031	100.0	0.0	1983085	1947	981.8036039806666	yes	yes	yes	yes
1946022.3	Aminobacterium sp. UBA4834	97	96.4	Good	WGS	1946022	2069229	2034	43.57	Aminobacterium sp. UBA4834	1946022;81466;649777;649776;649775;508458;2;131567;1	super kingdom.Bacteria;phylum.Synergistetes;class.Synergistia;order.Synergistales;family.Synergistaceae;genus.Aminobacterium;species.Aminobacterium_sp._UBA4834	100.0	0.0	2069229	2034	982.9748181569076	yes	yes	yes	yes
1946023.3	Aminobacterium sp. UBA4902	96.6	94.6	Good	WGS	1946023	2026953	2119	42.67	Aminobacterium sp. UBA4902	1946023;81466;649777;649776;649775;508458;2;131567;1	super kingdom.Bacteria;phylum.Synergistetes;class.Synergistia;order.Synergistales;family.Synergistaceae;genus.Aminobacterium;species.Aminobacterium_sp._UBA4902	93.5	0.0	2167864	2266	1045.2685223796327	yes	yes	yes	yes
1946024.3	Aminobacterium sp. UBA4908	97.2	96.7	Good	WGS	1946024	2028791	1999	43.65	Aminobacterium sp. UBA4908	1946024;81466;649777;649776;649775;508458;2;131567;1	super kingdom.Bacteria;phylum.Synergistetes;class.Synergistia;order.Synergistales;family.Synergistaceae;genus.Aminobacterium;species.Aminobacterium_sp._UBA4908	100.0	0.0	2028791	1999	985.3158851749638	yes	yes	yes	yes
1946025.3	Aminobacterium sp. UBA4919	95.9	93.3	Good	WGS	1946025	1666613	1855	44.13	Aminobacterium sp. UBA4919	1946025;81466;649777;649776;649775;508458;2;131567;1	super kingdom.Bacteria;phylum.Synergistetes;class.Synergistia;order.Synergistales;family.Synergistaceae;genus.Aminobacterium;species.Aminobacterium_sp._UBA4919	77.35	0.0	2154639	2398	1112.9474589478796	yes	yes	yes	yes
1946026.3	Aminobacterium sp. UBA4934	95.9	95.4	Good	WGS	1946026	1948312	1917	43.61	Aminobacterium sp. UBA4934	1946026;81466;649777;649776;649775;508458;2;131567;1	super kingdom.Bacteria;phylum.Synergistetes;class.Synergistia;order.Synergistales;family.Synergistaceae;genus.Aminobacterium;species.Aminobacterium_sp._UBA4934	98.31	0.0	1981804	1950	983.9519952528101	yes	yes	yes	yes
1946027.3	Aminobacterium sp. UBA4987	99.3	99.1	Good	WGS	1946027	1971587	2012	45.21	Aminobacterium sp. UBA4987	1946027;81466;649777;649776;649775;508458;2;131567;1	super kingdom.Bacteria;phylum.Synergistetes;class.Synergistia;order.Synergistales;family.Synergistaceae;genus.Aminobacterium;species.Aminobacterium_sp._UBA4987	100.0	0.0	1971587	2012	1020.4977005833372	yes	yes	yes	yes
1946029.3	Aminobacterium sp. UBA5277	96.8	95.6	Good	WGS	1946029	2055938	2088	43.13	Aminobacterium sp. UBA5277	1946029;81466;649777;649776;649775;508458;2;131567;1	super kingdom.Bacteria;phylum.Synergistetes;class.Synergistia;order.Synergistales;family.Synergistaceae;genus.Aminobacterium;species.Aminobacterium_sp._UBA5277	93.61	0.0	2196280	2231	1015.8085490010382	yes	yes	yes	yes
1946030.3	Aminobacterium sp. UBA5367	95.3	93.9	Good	WGS	1946030	1996677	2091	42.86	Aminobacterium sp. UBA5367	1946030;81466;649777;649776;649775;508458;2;131567;1	super kingdom.Bacteria;phylum.Synergistetes;class.Synergistia;order.Synergistales;family.Synergistaceae;genus.Aminobacterium;species.Aminobacterium_sp._UBA5367	94.92	0.0	2103537	2203	1047.2836940828709	yes	yes	yes	yes
1946031.3	Aminobacterium sp. UBA5393	96.6	95.3	Good	WGS	1946031	2011957	2065	43.04	Aminobacterium sp. UBA5393	1946031;81466;649777;649776;649775;508458;2;131567;1	super kingdom.Bacteria;phylum.Synergistetes;class.Synergistia;order.Synergistales;family.Synergistaceae;genus.Aminobacterium;species.Aminobacterium_sp._UBA5393	94.61	0.0	2126580	2183	1026.5308617592568	yes	yes	yes	yes
1946032.3	Aminobacterium sp. UBA5410	97.2	96.2	Good	WGS	1946032	2001391	1997	43.46	Aminobacterium sp. UBA5410	1946032;81466;649777;649776;649775;508458;2;131567;1	super kingdom.Bacteria;phylum.Synergistetes;class.Synergistia;order.Synergistales;family.Synergistaceae;genus.Aminobacterium;species.Aminobacterium_sp._UBA5410	96.53	0.0	2073336	2069	997.9086843618207	yes	yes	yes	yes
1946033.3	Aminobacterium sp. UBA5437	94.3	93.7	Good	WGS	1946033	1828999	1780	43.52	Aminobacterium sp. UBA5437	1946033;81466;649777;649776;649775;508458;2;131567;1	super kingdom.Bacteria;phylum.Synergistetes;class.Synergistia;order.Synergistales;family.Synergistaceae;genus.Aminobacterium;species.Aminobacterium_sp._UBA5437	94.92	0.0	1926885	1875	973.0731206065748	yes	yes	yes	yes
1946034.3	Aminobacterium sp. UBA5475	96.2	94.6	Good	WGS	1946034	2061335	2153	42.81	Aminobacterium sp. UBA5475	1946034;81466;649777;649776;649775;508458;2;131567;1	super kingdom.Bacteria;phylum.Synergistetes;class.Synergistia;order.Synergistales;family.Synergistaceae;genus.Aminobacterium;species.Aminobacterium_sp._UBA5475	95.99	0.0	2147448	2243	1044.4956059471522	yes	yes	yes	yes
1946035.3	Aminobacterium sp. UBA5495	96.5	95.9	Good	WGS	1946035	1945328	1958	43.36	Aminobacterium sp. UBA5495	1946035;81466;649777;649776;649775;508458;2;131567;1	super kingdom.Bacteria;phylum.Synergistetes;class.Synergistia;order.Synergistales;family.Synergistaceae;genus.Aminobacterium;species.Aminobacterium_sp._UBA5495	98.92	0.0	1966567	1979	1006.3221848022466	yes	yes	yes	yes
1946036.3	Aminobacterium sp. UBA5514	97	96.5	Good	WGS	1946036	2087132	2064	43.5	Aminobacterium sp. UBA5514	1946036;81466;649777;649776;649775;508458;2;131567;1	super kingdom.Bacteria;phylum.Synergistetes;class.Synergistia;order.Synergistales;family.Synergistaceae;genus.Aminobacterium;species.Aminobacterium_sp._UBA5514	100.0	0.0	2087132	2064	988.9168485749823	yes	yes	yes	yes
1946037.3	Aminobacterium sp. UBA5845	95	94.4	Good	WGS	1946037	2069981	2005	41.06	Aminobacterium sp. UBA5845	1946037;81466;649777;649776;649775;508458;2;131567;1	super kingdom.Bacteria;phylum.Synergistetes;class.Synergistia;order.Synergistales;family.Synergistaceae;genus.Aminobacterium;species.Aminobacterium_sp._UBA5845	94.92	0.0	2180764	2112	968.4679314221988	yes	yes	yes	yes
1946038.3	Anaerobaculum sp. UBA3949	95.3	92.5	Good	WGS	1946038	1679644	1831	46.2	Anaerobaculum sp. UBA3949	1946038;49894;649777;649776;649775;508458;2;131567;1	super kingdom.Bacteria;phylum.Synergistetes;class.Synergistia;order.Synergistales;family.Synergistaceae;genus.Acetomicrobium;species.Anaerobaculum_sp._UBA3949	92.88	1.0	1789139	1950	1089.9097275281574	yes	yes	yes	yes
1946039.3	Anaerobaculum sp. UBA5826	95.3	94.3	Good	WGS	1946039	1982748	1975	46.19	Anaerobaculum sp. UBA5826	1946039;49894;649777;649776;649775;508458;2;131567;1	super kingdom.Bacteria;phylum.Synergistetes;class.Synergistia;order.Synergistales;family.Synergistaceae;genus.Acetomicrobium;species.Anaerobaculum_sp._UBA5826	94.92	0.0	2088862	2081	996.236228147192	yes	yes	yes	yes
1946040.3	Anaerococcus sp. UBA2626	95.6	92.4	Good	WGS	1946040	1670242	1850	30.31	Anaerococcus sp. UBA2626	1946040;2614126;165779;1570339;1737405;1737404;1239;1783272;2;131567;1	super kingdom.Bacteria;phylum.Firmicutes;class.Tissierellia;order.Tissierellales;family.Peptoniphilaceae;genus.Anaerococcus;species.Anaerococcus_sp._UBA2626	82.85	0.61	2001249	2217	1107.8081737954649	yes	yes	yes	yes
1946041.3	Aneurinibacillus sp. UBA3580	94	91.4	Good	WGS	1946041	3563543	3971	47.15	Aneurinibacillus sp. UBA3580	1946041;2642329;55079;85151;186822;1385;91061;1239;1783272;2;131567;1	super kingdom.Bacteria;phylum.Firmicutes;class.Bacilli;order.Bacillales;family.Paenibacillaceae;genus.Aneurinibacillus;species.Aneurinibacillus_sp._UBA3580	93.77	1.58	3737329	4165	1114.432258974257	yes	yes	yes	yes
1946042.3	Aquabacterium sp. UBA2148	92.8	90.3	Good	WGS	1946042	3531048	3636	65.44	Aquabacterium sp. UBA2148	1946042;2620789;92793;224471;119065;80840;28216;1224;2;131567;1	super kingdom.Bacteria;phylum.Proteobacteria;class.Betaproteobacteria;order.Burkholderiales;family.NA.Aquabacterium;genus.Aquabacterium;species.Aquabacterium_sp._UBA2148	85.12	0.7	4114481	4237	1029.7775102133173	yes	yes	yes	yes
1946043.3	Aquabacterium sp. UBA666	90.7	88.4	Good	WGS	1946043	3557399	3289	65.84	Aquabacterium sp. UBA666	1946043;2620789;92793;224471;119065;80840;28216;1224;2;131567;1	super kingdom.Bacteria;phylum.Proteobacteria;class.Betaproteobacteria;order.Burkholderiales;family.NA.Aquabacterium;genus.Aquabacterium;species.Aquabacterium_sp._UBA666	82.42	0.13	4309387	3984	924.4934372336484	yes	yes	yes	yes
1946044.3	Arcobacter sp. UBA1348	96.9	95.8	Good	WGS	1946044	2843595	2792	26.84	Arcobacter sp. UBA1348	1946044;2321207;2321108;72294;213849;29547;68525;1224;2;131567;1	super kingdom.Bacteria;phylum.Proteobacteria;class.Epsilonproteobacteria;order.Campylobacterales;family.Campylobacteraceae;genus.NA.Arcobacter_sp._UBA1348;species.Arcobacter_sp._UBA1348	100.0	2.37	2777762	2727	981.7255762012728	yes	yes	yes	yes
1946045.3	Arcobacter sp. UBA2431	96.9	95.9	Good	WGS	1946045	2845524	2788	26.84	Arcobacter sp. UBA2431	1946045;2321207;2321108;72294;213849;29547;68525;1224;2;131567;1	super kingdom.Bacteria;phylum.Proteobacteria;class.Epsilonproteobacteria;order.Campylobacterales;family.Campylobacteraceae;genus.NA.Arcobacter_sp._UBA2431;species.Arcobacter_sp._UBA2431	100.0	2.37	2779646	2723	979.6211460020448	yes	yes	yes	yes
1946046.3	Arcobacter sp. UBA2434	96.9	95.9	Good	WGS	1946046	2838103	2784	26.84	Arcobacter sp. UBA2434	1946046;2321207;2321108;72294;213849;29547;68525;1224;2;131567;1	super kingdom.Bacteria;phylum.Proteobacteria;class.Epsilonproteobacteria;order.Campylobacterales;family.Campylobacteraceae;genus.NA.Arcobacter_sp._UBA2434;species.Arcobacter_sp._UBA2434	100.0	2.37	2772397	2720	981.1004700986186	yes	yes	yes	yes
1946047.3	Arcobacter sp. UBA2438	96.8	95.7	Good	WGS	1946047	2829374	2797	26.83	Arcobacter sp. UBA2438	1946047;2321207;2321108;72294;213849;29547;68525;1224;2;131567;1	super kingdom.Bacteria;phylum.Proteobacteria;class.Epsilonproteobacteria;order.Campylobacterales;family.Campylobacteraceae;genus.NA.Arcobacter_sp._UBA2438;species.Arcobacter_sp._UBA2438	99.8	2.37	2769281	2738	988.7042882249942	yes	yes	yes	yes
1946048.3	Arcobacter sp. UBA2443	96.8	95.4	Good	WGS	1946048	2758171	2716	26.89	Arcobacter sp. UBA2443	1946048;2321207;2321108;72294;213849;29547;68525;1224;2;131567;1	super kingdom.Bacteria;phylum.Proteobacteria;class.Epsilonproteobacteria;order.Campylobacterales;family.Campylobacteraceae;genus.NA.Arcobacter_sp._UBA2443;species.Arcobacter_sp._UBA2443	98.78	1.96	2737910	2696	984.6927035585537	yes	yes	yes	yes
1946052.3	Arcobacter sp. UBA7394	94.4	91.1	Good	WGS	1946052	2539241	2896	27.66	Arcobacter sp. UBA7394	1946052;2321207;2321108;72294;213849;29547;68525;1224;2;131567;1	super kingdom.Bacteria;phylum.Proteobacteria;class.Epsilonproteobacteria;order.Campylobacterales;family.Campylobacteraceae;genus.NA.Arcobacter_sp._UBA7394;species.Arcobacter_sp._UBA7394	83.47	1.42	2991213	3411	1140.3400560240946	yes	yes	yes	yes
1946053.3	Arenibacter sp. UBA3178	99.2	98.3	Good	WGS	1946053	5479026	4928	39.54	Arenibacter sp. UBA3178	1946053;2615047;178469;49546;200644;117743;976;68336;1783270;2;131567;1	super kingdom.Bacteria;phylum.Bacteroidetes;class.Flavobacteriia;order.Flavobacteriales;family.Flavobacteriaceae;genus.Arenibacter;species.Arenibacter_sp._UBA3178	98.15	1.44	5501582	4948	899.3776699138539	yes	yes	yes	yes
1946054.3	Arenibacter sp. UBA3199	97.5	95.6	Good	WGS	1946054	4912193	4524	39.56	Arenibacter sp. UBA3199	1946054;2615047;178469;49546;200644;117743;976;68336;1783270;2;131567;1	super kingdom.Bacteria;phylum.Bacteroidetes;class.Flavobacteriia;order.Flavobacteriales;family.Flavobacteriaceae;genus.Arenibacter;species.Arenibacter_sp._UBA3199	96.57	2.38	4964318	4572	920.972427632557	yes	yes	yes	yes
1946055.3	Arsenicicoccus sp. UBA2120	95.7	94.7	Good	WGS	1946055	3881195	3813	71.75	Arsenicicoccus sp. UBA2120	1946055;267408;85021;85006;1760;201174;1783272;2;131567;1	super kingdom.Bacteria;phylum.Actinobacteria;class.Actinobacteria;order.Micrococcales;family.Intrasporangiaceae;genus.Arsenicicoccus;species.Arsenicicoccus_sp._UBA2120	96.22	1.47	3972971	3903	982.3882429547057	yes	yes	yes	yes
1946056.3	Arsenicicoccus sp. UBA6765	96.2	95.4	Good	WGS	1946056	3836571	3733	71.86	Arsenicicoccus sp. UBA6765	1946056;267408;85021;85006;1760;201174;1783272;2;131567;1	super kingdom.Bacteria;phylum.Actinobacteria;class.Actinobacteria;order.Micrococcales;family.Intrasporangiaceae;genus.Arsenicicoccus;species.Arsenicicoccus_sp._UBA6765	98.63	0.55	3868291	3764	973.0395153828913	yes	yes	yes	yes
1946057.3	Arsenicicoccus sp. UBA7492	95.3	94.6	Good	WGS	1946057	3988709	3896	71.73	Arsenicicoccus sp. UBA7492	1946057;267408;85021;85006;1760;201174;1783272;2;131567;1	super kingdom.Bacteria;phylum.Actinobacteria;class.Actinobacteria;order.Micrococcales;family.Intrasporangiaceae;genus.Arsenicicoccus;species.Arsenicicoccus_sp._UBA7492	95.08	0.0	4195108	4098	976.8520858104248	yes	yes	yes	yes
1946058.3	Arsukibacterium sp. UBA3155	94.3	93.1	Good	WGS	1946058	3888708	3650	48.4	Arsukibacterium sp. UBA3155	1946058;2635278;336830;1046;135613;1236;1224;2;131567;1	super kingdom.Bacteria;phylum.Proteobacteria;class.Gammaproteobacteria;order.Chromatiales;family.Chromatiaceae;genus.Arsukibacterium;species.Arsukibacterium_sp._UBA3155	97.81	0.59	3951939	3709	938.5266321165382	yes	yes	yes	yes
1946059.3	Arsukibacterium sp. UBA3189	94.2	92.8	Good	WGS	1946059	3918524	3725	48.4	Arsukibacterium sp. UBA3189	1946059;2635278;336830;1046;135613;1236;1224;2;131567;1	super kingdom.Bacteria;phylum.Proteobacteria;class.Gammaproteobacteria;order.Chromatiales;family.Chromatiaceae;genus.Arsukibacterium;species.Arsukibacterium_sp._UBA3189	98.54	0.87	3941781	3747	950.5855348128168	yes	yes	yes	yes
1946060.3	Arsukibacterium sp. UBA4203	94.2	93	Good	WGS	1946060	3875878	3680	48.4	Arsukibacterium sp. UBA4203	1946060;2635278;336830;1046;135613;1236;1224;2;131567;1	super kingdom.Bacteria;phylum.Proteobacteria;class.Gammaproteobacteria;order.Chromatiales;family.Chromatiaceae;genus.Arsukibacterium;species.Arsukibacterium_sp._UBA4203	98.57	0.76	3902022	3705	949.5077167683831	yes	yes	yes	yes
1946061.3	Arsukibacterium sp. UBA4212	94	92.8	Good	WGS	1946061	3832583	3636	48.45	Arsukibacterium sp. UBA4212	1946061;2635278;336830;1046;135613;1236;1224;2;131567;1	super kingdom.Bacteria;phylum.Proteobacteria;class.Gammaproteobacteria;order.Chromatiales;family.Chromatiaceae;genus.Arsukibacterium;species.Arsukibacterium_sp._UBA4212	98.32	0.76	3868170	3670	948.7690561686792	yes	yes	yes	yes
1946062.3	Arsukibacterium sp. UBA5043	94	92.8	Good	WGS	1946062	3877447	3671	48.43	Arsukibacterium sp. UBA5043	1946062;2635278;336830;1046;135613;1236;1224;2;131567;1	super kingdom.Bacteria;phylum.Proteobacteria;class.Gammaproteobacteria;order.Chromatiales;family.Chromatiaceae;genus.Arsukibacterium;species.Arsukibacterium_sp._UBA5043	98.32	0.76	3913451	3705	946.7347361701986	yes	yes	yes	yes
1946063.3	Asticcacaulis sp. UBA2476	96.5	95	Good	WGS	1946063	3684633	3440	56.92	Asticcacaulis sp. UBA2476	1946063;2628350;76890;76892;204458;28211;1224;2;131567;1	super kingdom.Bacteria;phylum.Proteobacteria;class.Alphaproteobacteria;order.Caulobacterales;family.Caulobacteraceae;genus.Asticcacaulis;species.Asticcacaulis_sp._UBA2476	94.88	1.63	3817877	3564	933.5030960924095	yes	yes	yes	yes
1946064.3	Atopobium sp. UBA1382	95.9	95	Good	WGS	1946064	1994908	1884	66.35	Atopobium sp. UBA1382	1946064;2643817;1380;1643824;84999;84998;201174;1783272;2;131567;1	super kingdom.Bacteria;phylum.Actinobacteria;class.Coriobacteriia;order.Coriobacteriales;family.Atopobiaceae;genus.Atopobium;species.Atopobium_sp._UBA1382	98.92	0.0	2016688	1905	944.6181065192038	yes	yes	yes	yes
1946065.3	Atopobium sp. UBA2085	95.3	93.3	Good	WGS	1946065	2237188	2425	59.84	Atopobium sp. UBA2085	1946065;2643817;1380;1643824;84999;84998;201174;1783272;2;131567;1	super kingdom.Bacteria;phylum.Actinobacteria;class.Coriobacteriia;order.Coriobacteriales;family.Atopobiaceae;genus.Atopobium;species.Atopobium_sp._UBA2085	89.57	0.09	2495191	2705	1084.085346572667	yes	yes	yes	yes
1946066.3	Atopobium sp. UBA2090	96.2	92.8	Good	WGS	1946066	2809262	2792	63.74	Atopobium sp. UBA2090	1946066;2643817;1380;1643824;84999;84998;201174;1783272;2;131567;1	super kingdom.Bacteria;phylum.Actinobacteria;class.Coriobacteriia;order.Coriobacteriales;family.Atopobiaceae;genus.Atopobium;species.Atopobium_sp._UBA2090	95.15	0.95	2923270	2905	993.7501496611671	yes	yes	yes	yes
1946068.3	Atopobium sp. UBA3664	93.8	91.8	Good	WGS	1946068	2299744	2293	59.95	Atopobium sp. UBA3664	1946068;2643817;1380;1643824;84999;84998;201174;1783272;2;131567;1	super kingdom.Bacteria;phylum.Actinobacteria;class.Coriobacteriia;order.Coriobacteriales;family.Atopobiaceae;genus.Atopobium;species.Atopobium_sp._UBA3664	90.59	0.09	2536109	2529	997.1968870423156	yes	yes	yes	yes
1946070.3	Atopobium sp. UBA4279	95.7	92.8	Good	WGS	1946070	2345107	2396	59.65	Atopobium sp. UBA4279	1946070;2643817;1380;1643824;84999;84998;201174;1783272;2;131567;1	super kingdom.Bacteria;phylum.Actinobacteria;class.Coriobacteriia;order.Coriobacteriales;family.Atopobiaceae;genus.Atopobium;species.Atopobium_sp._UBA4279	93.56	1.61	2464124	2518	1021.8641594335351	yes	yes	yes	yes
1946071.3	Atopobium sp. UBA4302	95.8	94.5	Good	WGS	1946071	2484110	2450	59.81	Atopobium sp. UBA4302	1946071;2643817;1380;1643824;84999;84998;201174;1783272;2;131567;1	super kingdom.Bacteria;phylum.Actinobacteria;class.Coriobacteriia;order.Coriobacteriales;family.Atopobiaceae;genus.Atopobium;species.Atopobium_sp._UBA4302	92.97	0.0	2671948	2635	986.171886578631	yes	yes	yes	yes
1946074.3	Atopobium sp. UBA6362	94.4	92.8	Good	WGS	1946074	1949927	1958	64.75	Atopobium sp. UBA6362	1946074;2643817;1380;1643824;84999;84998;201174;1783272;2;131567;1	super kingdom.Bacteria;phylum.Actinobacteria;class.Coriobacteriia;order.Coriobacteriales;family.Atopobiaceae;genus.Atopobium;species.Atopobium_sp._UBA6362	79.3	0.0	2458924	2469	1004.097727298607	yes	yes	yes	yes
1946075.3	Atopobium sp. UBA7261	94.6	93.6	Good	WGS	1946075	2856761	2537	63.99	Atopobium sp. UBA7261	1946075;2643817;1380;1643824;84999;84998;201174;1783272;2;131567;1	super kingdom.Bacteria;phylum.Actinobacteria;class.Coriobacteriia;order.Coriobacteriales;family.Atopobiaceae;genus.Atopobium;species.Atopobium_sp._UBA7261	97.18	1.88	2883869	2561	888.0431115282976	yes	yes	yes	yes
1946076.3	Atopobium sp. UBA7291	91.4	89.3	Good	WGS	1946076	2443164	2428	63.89	Atopobium sp. UBA7291	1946076;2643817;1380;1643824;84999;84998;201174;1783272;2;131567;1	super kingdom.Bacteria;phylum.Actinobacteria;class.Coriobacteriia;order.Coriobacteriales;family.Atopobiaceae;genus.Atopobium;species.Atopobium_sp._UBA7291	75.8	0.2	3214689	3195	993.8753017788035	yes	yes	yes	yes
1946077.3	Atopobium sp. UBA7740	92.2	89.4	Good	WGS	1946077	2584760	2755	60.65	Atopobium sp. UBA7740	1946077;2643817;1380;1643824;84999;84998;201174;1783272;2;131567;1	super kingdom.Bacteria;phylum.Actinobacteria;class.Coriobacteriia;order.Coriobacteriales;family.Atopobiaceae;genus.Atopobium;species.Atopobium_sp._UBA7740	75.37	0.0	3429428	3655	1065.7754004457886	yes	yes	yes	yes
1946078.3	Atopobium sp. UBA7741	94.9	94.2	Good	WGS	1946078	2860469	2575	64.08	Atopobium sp. UBA7741	1946078;2643817;1380;1643824;84999;84998;201174;1783272;2;131567;1	super kingdom.Bacteria;phylum.Actinobacteria;class.Coriobacteriia;order.Coriobacteriales;family.Atopobiaceae;genus.Atopobium;species.Atopobium_sp._UBA7741	98.79	0.27	2887613	2599	900.0513572975326	yes	yes	yes	yes
1946079.3	Atopobium sp. UBA7748	95.9	94.3	Good	WGS	1946079	2865779	2721	60.95	Atopobium sp. UBA7748	1946079;2643817;1380;1643824;84999;84998;201174;1783272;2;131567;1	super kingdom.Bacteria;phylum.Actinobacteria;class.Coriobacteriia;order.Coriobacteriales;family.Atopobiaceae;genus.Atopobium;species.Atopobium_sp._UBA7748	99.19	1.88	2835440	2692	949.4117315125694	yes	yes	yes	yes
1946080.3	Atopobium sp. UBA7756	95.6	93.4	Good	WGS	1946080	2282588	2347	59.71	Atopobium sp. UBA7756	1946080;2643817;1380;1643824;84999;84998;201174;1783272;2;131567;1	super kingdom.Bacteria;phylum.Actinobacteria;class.Coriobacteriia;order.Coriobacteriales;family.Atopobiaceae;genus.Atopobium;species.Atopobium_sp._UBA7756	90.67	1.88	2466330	2536	1028.2484501263011	yes	yes	yes	yes
1946082.3	Atopobium sp. UBA7788	94.5	91.7	Good	WGS	1946082	2836919	2654	63.93	Atopobium sp. UBA7788	1946082;2643817;1380;1643824;84999;84998;201174;1783272;2;131567;1	super kingdom.Bacteria;phylum.Actinobacteria;class.Coriobacteriia;order.Coriobacteriales;family.Atopobiaceae;genus.Atopobium;species.Atopobium_sp._UBA7788	94.87	3.49	2884220	2698	935.4348836080464	yes	yes	yes	yes
1946087.3	Bacteroides sp. UBA7052	94.8	94.2	Good	WGS	1946087	3872280	3472	42.61	Bacteroides sp. UBA7052	1946087;2646097;816;815;171549;200643;976;68336;1783270;2;131567;1	super kingdom.Bacteria;phylum.Bacteroidetes;class.Bacteroidia;order.Bacteroidales;family.Bacteroidaceae;genus.Bacteroides;species.Bacteroides_sp._UBA7052	91.43	2.35	4129111	3702	896.5610273010341	yes	yes	yes	yes
1946088.3	Bacteroides sp. UBA7116	95.3	94.2	Good	WGS	1946088	3813245	3387	42.71	Bacteroides sp. UBA7116	1946088;2646097;816;815;171549;200643;976;68336;1783270;2;131567;1	super kingdom.Bacteria;phylum.Bacteroidetes;class.Bacteroidia;order.Bacteroidales;family.Bacteroidaceae;genus.Bacteroides;species.Bacteroides_sp._UBA7116	95.04	1.12	3965521	3522	888.1556799220077	yes	yes	yes	yes
1946092.3	Bacteroides sp. UBA939	94.9	94.5	Good	WGS	1946092	4205745	3498	44.02	Bacteroides sp. UBA939	1946092;2646097;816;815;171549;200643;976;68336;1783270;2;131567;1	super kingdom.Bacteria;phylum.Bacteroidetes;class.Bacteroidia;order.Bacteroidales;family.Bacteroidaceae;genus.Bacteroides;species.Bacteroides_sp._UBA939	94.21	0.0	4464224	3713	831.7234977456328	yes	yes	yes	yes
1946093.3	Bifidobacterium sp. UBA1086	96.7	94.6	Good	WGS	1946093	1616272	1662	59.49	Bifidobacterium sp. UBA1086	1946093;2608897;1678;31953;85004;1760;201174;1783272;2;131567;1	super kingdom.Bacteria;phylum.Actinobacteria;class.Actinobacteria;order.Bifidobacteriales;family.Bifidobacteriaceae;genus.Bifidobacterium;species.Bifidobacterium_sp._UBA1086	71.61	0.05	2255473	2319	1028.1657106957166	yes	yes	yes	yes
1946096.3	Bifidobacterium sp. UBA4282	99.2	97.9	Good	WGS	1946096	2047714	1735	64.32	Bifidobacterium sp. UBA4282	1946096;2608897;1678;31953;85004;1760;201174;1783272;2;131567;1	super kingdom.Bacteria;phylum.Actinobacteria;class.Actinobacteria;order.Bifidobacteriales;family.Bifidobacteriaceae;genus.Bifidobacterium;species.Bifidobacterium_sp._UBA4282	97.64	0.76	2081010	1763	847.184780467177	yes	yes	yes	yes
1946097.3	Bifidobacterium sp. UBA4633	98.4	96.5	Good	WGS	1946097	1943774	1845	60.2	Bifidobacterium sp. UBA4633	1946097;2608897;1678;31953;85004;1760;201174;1783272;2;131567;1	super kingdom.Bacteria;phylum.Actinobacteria;class.Actinobacteria;order.Bifidobacteriales;family.Bifidobacteriaceae;genus.Bifidobacterium;species.Bifidobacterium_sp._UBA4633	85.15	0.45	2270764	2155	949.0198012651248	yes	yes	yes	yes
1946098.3	Bifidobacterium sp. UBA4679	97.8	96	Good	WGS	1946098	1938955	1913	59.73	Bifidobacterium sp. UBA4679	1946098;2608897;1678;31953;85004;1760;201174;1783272;2;131567;1	super kingdom.Bacteria;phylum.Actinobacteria;class.Actinobacteria;order.Bifidobacteriales;family.Bifidobacteriaceae;genus.Bifidobacterium;species.Bifidobacterium_sp._UBA4679	82.8	0.45	2329075	2298	986.65779332997	yes	yes	yes	yes
1946100.3	Bifidobacterium sp. UBA6396	96.6	94.5	Good	WGS	1946100	1848341	1852	59.52	Bifidobacterium sp. UBA6396	1946100;2608897;1678;31953;85004;1760;201174;1783272;2;131567;1	super kingdom.Bacteria;phylum.Actinobacteria;class.Actinobacteria;order.Bifidobacteriales;family.Bifidobacteriaceae;genus.Bifidobacterium;species.Bifidobacterium_sp._UBA6396	79.7	0.8	2296076	2301	1002.1445283170068	yes	yes	yes	yes
1946101.3	Bifidobacterium sp. UBA6425	96.5	94.2	Good	WGS	1946101	1700998	1689	59.54	Bifidobacterium sp. UBA6425	1946101;2608897;1678;31953;85004;1760;201174;1783272;2;131567;1	super kingdom.Bacteria;phylum.Actinobacteria;class.Actinobacteria;order.Bifidobacteriales;family.Bifidobacteriaceae;genus.Bifidobacterium;species.Bifidobacterium_sp._UBA6425	73.29	0.61	2301756	2286	993.1547913853598	yes	yes	yes	yes
1946102.3	Bifidobacterium sp. UBA6444	97.3	95.6	Good	WGS	1946102	1932713	1888	59.85	Bifidobacterium sp. UBA6444	1946102;2608897;1678;31953;85004;1760;201174;1783272;2;131567;1	super kingdom.Bacteria;phylum.Actinobacteria;class.Actinobacteria;order.Bifidobacteriales;family.Bifidobacteriaceae;genus.Bifidobacterium;species.Bifidobacterium_sp._UBA6444	83.28	0.45	2308268	2255	976.9229569530054	yes	yes	yes	yes
1946103.3	Bifidobacterium sp. UBA6460	96.5	94.7	Good	WGS	1946103	1746848	1715	60.04	Bifidobacterium sp. UBA6460	1946103;2608897;1678;31953;85004;1760;201174;1783272;2;131567;1	super kingdom.Bacteria;phylum.Actinobacteria;class.Actinobacteria;order.Bifidobacteriales;family.Bifidobacteriaceae;genus.Bifidobacterium;species.Bifidobacterium_sp._UBA6460	77.38	0.0	2257493	2216	981.6198765621865	yes	yes	yes	yes
1946104.3	Bifidobacterium sp. UBA6481	97	93.6	Good	WGS	1946104	1812760	1786	60.58	Bifidobacterium sp. UBA6481	1946104;2608897;1678;31953;85004;1760;201174;1783272;2;131567;1	super kingdom.Bacteria;phylum.Actinobacteria;class.Actinobacteria;order.Bifidobacteriales;family.Bifidobacteriaceae;genus.Bifidobacterium;species.Bifidobacterium_sp._UBA6481	83.23	2.21	2121676	2090	985.0702934849618	yes	yes	yes	yes
1946105.3	Bifidobacterium sp. UBA6835	97.9	95	Good	WGS	1946105	1783341	1789	60.82	Bifidobacterium sp. UBA6835	1946105;2608897;1678;31953;85004;1760;201174;1783272;2;131567;1	super kingdom.Bacteria;phylum.Actinobacteria;class.Actinobacteria;order.Bifidobacteriales;family.Bifidobacteriaceae;genus.Bifidobacterium;species.Bifidobacterium_sp._UBA6835	86.09	1.81	2028829	2035	1003.0416560488833	yes	yes	yes	yes
1946106.3	Bifidobacterium sp. UBA6839	96.5	94.2	Good	WGS	1946106	2011613	1895	60.13	Bifidobacterium sp. UBA6839	1946106;2608897;1678;31953;85004;1760;201174;1783272;2;131567;1	super kingdom.Bacteria;phylum.Actinobacteria;class.Actinobacteria;order.Bifidobacteriales;family.Bifidobacteriaceae;genus.Bifidobacterium;species.Bifidobacterium_sp._UBA6839	81.79	0.45	2446027	2304	941.9356368511059	yes	yes	yes	yes
1946107.3	Bifidobacterium sp. UBA6860	97.6	94.9	Good	WGS	1946107	1841765	1833	60.39	Bifidobacterium sp. UBA6860	1946107;2608897;1678;31953;85004;1760;201174;1783272;2;131567;1	super kingdom.Bacteria;phylum.Actinobacteria;class.Actinobacteria;order.Bifidobacteriales;family.Bifidobacteriaceae;genus.Bifidobacterium;species.Bifidobacterium_sp._UBA6860	79.48	1.1	2285635	2275	995.3470260999678	yes	yes	yes	yes
1946108.3	Bifidobacterium sp. UBA6869	98.6	96.6	Good	WGS	1946108	1879959	1837	59.84	Bifidobacterium sp. UBA6869	1946108;2608897;1678;31953;85004;1760;201174;1783272;2;131567;1	super kingdom.Bacteria;phylum.Actinobacteria;class.Actinobacteria;order.Bifidobacteriales;family.Bifidobacteriaceae;genus.Bifidobacterium;species.Bifidobacterium_sp._UBA6869	83.41	0.15	2249831	2198	976.9622696104728	yes	yes	yes	yes
1946109.3	Bifidobacterium sp. UBA6881	99	97	Good	WGS	1946109	1944300	1856	60.23	Bifidobacterium sp. UBA6881	1946109;2608897;1678;31953;85004;1760;201174;1783272;2;131567;1	super kingdom.Bacteria;phylum.Actinobacteria;class.Actinobacteria;order.Bifidobacteriales;family.Bifidobacteriaceae;genus.Bifidobacterium;species.Bifidobacterium_sp._UBA6881	90.73	0.45	2132376	2036	954.8034680562903	yes	yes	yes	yes
1946110.3	Bifidobacterium sp. UBA6889	97.8	95.6	Good	WGS	1946110	1926145	1900	59.9	Bifidobacterium sp. UBA6889	1946110;2608897;1678;31953;85004;1760;201174;1783272;2;131567;1	super kingdom.Bacteria;phylum.Actinobacteria;class.Actinobacteria;order.Bifidobacteriales;family.Bifidobacteriaceae;genus.Bifidobacterium;species.Bifidobacterium_sp._UBA6889	81.21	1.25	2335854	2304	986.3630175516106	yes	yes	yes	yes
1946111.3	Bifidobacterium sp. UBA741	97	94.6	Good	WGS	1946111	1812480	1772	60.07	Bifidobacterium sp. UBA741	1946111;2608897;1678;31953;85004;1760;201174;1783272;2;131567;1	super kingdom.Bacteria;phylum.Actinobacteria;class.Actinobacteria;order.Bifidobacteriales;family.Bifidobacteriaceae;genus.Bifidobacterium;species.Bifidobacterium_sp._UBA741	79.51	0.15	2275270	2224	977.4664105798433	yes	yes	yes	yes
1946112.3	Bifidobacterium sp. UBA744	99.3	98.7	Good	WGS	1946112	1708185	1503	62.1	Bifidobacterium sp. UBA744	1946112;2608897;1678;31953;85004;1760;201174;1783272;2;131567;1	super kingdom.Bacteria;phylum.Actinobacteria;class.Actinobacteria;order.Bifidobacteriales;family.Bifidobacteriaceae;genus.Bifidobacterium;species.Bifidobacterium_sp._UBA744	93.13	0.49	1824594	1605	879.647746293148	yes	yes	yes	yes
1946113.3	Bifidobacterium sp. UBA7556	97.3	95	Good	WGS	1946113	1748211	1733	60.33	Bifidobacterium sp. UBA7556	1946113;2608897;1678;31953;85004;1760;201174;1783272;2;131567;1	super kingdom.Bacteria;phylum.Actinobacteria;class.Actinobacteria;order.Bifidobacteriales;family.Bifidobacteriaceae;genus.Bifidobacterium;species.Bifidobacterium_sp._UBA7556	84.19	0.24	2070604	2053	991.4981329119427	yes	yes	yes	yes
1946114.3	Bifidobacterium sp. UBA7585	98.1	96.2	Good	WGS	1946114	1831095	1775	60.52	Bifidobacterium sp. UBA7585	1946114;2608897;1678;31953;85004;1760;201174;1783272;2;131567;1	super kingdom.Bacteria;phylum.Actinobacteria;class.Actinobacteria;order.Bifidobacteriales;family.Bifidobacteriaceae;genus.Bifidobacterium;species.Bifidobacterium_sp._UBA7585	84.6	1.02	2138630	2073	969.3121297279099	yes	yes	yes	yes
1946115.3	Bifidobacterium sp. UBA7866	98.7	96.6	Good	WGS	1946115	1965506	1854	60.48	Bifidobacterium sp. UBA7866	1946115;2608897;1678;31953;85004;1760;201174;1783272;2;131567;1	super kingdom.Bacteria;phylum.Actinobacteria;class.Actinobacteria;order.Bifidobacteriales;family.Bifidobacteriaceae;genus.Bifidobacterium;species.Bifidobacterium_sp._UBA7866	86.04	1.4	2247834	2120	943.1301421724203	yes	yes	yes	yes
1946116.3	Bifidobacterium sp. UBA787	97.9	96.5	Good	WGS	1946116	1923931	1867	60.35	Bifidobacterium sp. UBA787	1946116;2608897;1678;31953;85004;1760;201174;1783272;2;131567;1	super kingdom.Bacteria;phylum.Actinobacteria;class.Actinobacteria;order.Bifidobacteriales;family.Bifidobacteriaceae;genus.Bifidobacterium;species.Bifidobacterium_sp._UBA787	82.73	0.68	2306595	2238	970.261359276336	yes	yes	yes	yes
1946118.3	Blautia sp. UBA2945	97	94.3	Good	WGS	1946118	2990205	2938	43.81	Blautia sp. UBA2945	1946118;2648079;572511;186803;186802;186801;1239;1783272;2;131567;1	super kingdom.Bacteria;phylum.Firmicutes;class.Clostridia;order.Clostridiales;family.Lachnospiraceae;genus.Blautia;species.Blautia_sp._UBA2945	91.41	0.95	3237554	3181	982.5318743718252	yes	yes	yes	yes
1946119.3	Bradyrhizobium sp. UBA2491	96.9	93.2	Good	WGS	1946119	7248648	7015	64.69	Bradyrhizobium sp. UBA2491	1946119;2631580;374;41294;356;28211;1224;2;131567;1	super kingdom.Bacteria;phylum.Proteobacteria;class.Alphaproteobacteria;order.Rhizobiales;family.Bradyrhizobiaceae;genus.Bradyrhizobium;species.Bradyrhizobium_sp._UBA2491	96.8	0.22	7471293	7230	967.7039837682714	yes	yes	yes	yes
1946120.3	Brevibacterium sp. UBA2624	96.3	94.6	Good	WGS	1946120	2931681	2746	67.03	Brevibacterium sp. UBA2624	1946120;2614124;1696;85019;85006;1760;201174;1783272;2;131567;1	super kingdom.Bacteria;phylum.Actinobacteria;class.Actinobacteria;order.Micrococcales;family.Brevibacteriaceae;genus.Brevibacterium;species.Brevibacterium_sp._UBA2624	98.55	4.94	2832816	2653	936.5239394298817	yes	yes	yes	yes
1946121.3	Brevibacterium sp. UBA7493	96.8	96.2	Good	WGS	1946121	2916649	2665	67.14	Brevibacterium sp. UBA7493	1946121;2614124;1696;85019;85006;1760;201174;1783272;2;131567;1	super kingdom.Bacteria;phylum.Actinobacteria;class.Actinobacteria;order.Micrococcales;family.Brevibacteriaceae;genus.Brevibacterium;species.Brevibacterium_sp._UBA7493	99.59	0.87	2903294	2653	913.78964720762	yes	yes	yes	yes
1946122.3	Brevundimonas sp. UBA1471	96.2	95.2	Good	WGS	1946122	2518535	2599	66.62	Brevundimonas sp. UBA1471	1946122;2622653;41275;76892;204458;28211;1224;2;131567;1	super kingdom.Bacteria;phylum.Proteobacteria;class.Alphaproteobacteria;order.Caulobacterales;family.Caulobacteraceae;genus.Brevundimonas;species.Brevundimonas_sp._UBA1471	92.54	0.32	2712185	2799	1032.0092471568128	yes	yes	yes	yes
1946123.3	Brevundimonas sp. UBA2388	95.3	89.4	Good	WGS	1946123	3049748	3302	67.81	Brevundimonas sp. UBA2388	1946123;2622653;41275;76892;204458;28211;1224;2;131567;1	super kingdom.Bacteria;phylum.Proteobacteria;class.Alphaproteobacteria;order.Caulobacterales;family.Caulobacteraceae;genus.Brevundimonas;species.Brevundimonas_sp._UBA2388	88.46	1.8	3378848	3658	1082.6175075055166	yes	yes	yes	yes
1946124.3	Brevundimonas sp. UBA2416	97.4	94.6	Good	WGS	1946124	3092081	3194	67.61	Brevundimonas sp. UBA2416	1946124;2622653;41275;76892;204458;28211;1224;2;131567;1	super kingdom.Bacteria;phylum.Proteobacteria;class.Alphaproteobacteria;order.Caulobacterales;family.Caulobacteraceae;genus.Brevundimonas;species.Brevundimonas_sp._UBA2416	92.24	3.57	3227305	3334	1033.060091934292	yes	yes	yes	yes
1946125.3	Brevundimonas sp. UBA2497	97.7	96.7	Good	WGS	1946125	2607481	2667	66.79	Brevundimonas sp. UBA2497	1946125;2622653;41275;76892;204458;28211;1224;2;131567;1	super kingdom.Bacteria;phylum.Proteobacteria;class.Alphaproteobacteria;order.Caulobacterales;family.Caulobacteraceae;genus.Brevundimonas;species.Brevundimonas_sp._UBA2497	99.4	0.6	2607481	2667	1022.8262449467513	yes	yes	yes	yes
1946126.3	Brevundimonas sp. UBA2503	97.9	97.3	Good	WGS	1946126	2608728	2671	66.83	Brevundimonas sp. UBA2503	1946126;2622653;41275;76892;204458;28211;1224;2;131567;1	super kingdom.Bacteria;phylum.Proteobacteria;class.Alphaproteobacteria;order.Caulobacterales;family.Caulobacteraceae;genus.Brevundimonas;species.Brevundimonas_sp._UBA2503	98.69	0.32	2634813	2698	1023.9815880671607	yes	yes	yes	yes
1946127.3	Brevundimonas sp. UBA4553	98.4	98	Good	WGS	1946127	3333272	3302	66.97	Brevundimonas sp. UBA4553	1946127;2622653;41275;76892;204458;28211;1224;2;131567;1	super kingdom.Bacteria;phylum.Proteobacteria;class.Alphaproteobacteria;order.Caulobacterales;family.Caulobacteraceae;genus.Brevundimonas;species.Brevundimonas_sp._UBA4553	99.76	0.49	3324960	3294	990.6886097877868	yes	yes	yes	yes
1946128.3	Brevundimonas sp. UBA4609	95.3	92.7	Good	WGS	1946128	3062111	3214	66.8	Brevundimonas sp. UBA4609	1946128;2622653;41275;76892;204458;28211;1224;2;131567;1	super kingdom.Bacteria;phylum.Proteobacteria;class.Alphaproteobacteria;order.Caulobacterales;family.Caulobacteraceae;genus.Brevundimonas;species.Brevundimonas_sp._UBA4609	88.0	0.0	3479672	3652	1049.5242080288028	yes	yes	yes	yes
1946129.3	Brevundimonas sp. UBA5539	92.6	85.3	Good	WGS	1946129	2464870	2944	64.09	Brevundimonas sp. UBA5539	1946129;2622653;41275;76892;204458;28211;1224;2;131567;1	super kingdom.Bacteria;phylum.Proteobacteria;class.Alphaproteobacteria;order.Caulobacterales;family.Caulobacteraceae;genus.Brevundimonas;species.Brevundimonas_sp._UBA5539	81.35	1.62	2970797	3548	1194.292306071401	yes	yes	yes	yes
1946130.3	Brevundimonas sp. UBA5713	97.6	95.9	Good	WGS	1946130	2940604	2927	62.15	Brevundimonas sp. UBA5713	1946130;2622653;41275;76892;204458;28211;1224;2;131567;1	super kingdom.Bacteria;phylum.Proteobacteria;class.Alphaproteobacteria;order.Caulobacterales;family.Caulobacteraceae;genus.Brevundimonas;species.Brevundimonas_sp._UBA5713	99.59	1.79	2900576	2887	995.3195503237978	yes	yes	yes	yes
1946131.3	Brevundimonas sp. UBA5718	98.1	96.1	Good	WGS	1946131	3318171	3456	66.43	Brevundimonas sp. UBA5718	1946131;2622653;41275;76892;204458;28211;1224;2;131567;1	super kingdom.Bacteria;phylum.Proteobacteria;class.Alphaproteobacteria;order.Caulobacterales;family.Caulobacteraceae;genus.Brevundimonas;species.Brevundimonas_sp._UBA5718	95.37	1.14	3438163	3581	1041.5445690038546	yes	yes	yes	yes
1946132.3	Brevundimonas sp. UBA5866	96.5	94.9	Good	WGS	1946132	2755101	2781	62.18	Brevundimonas sp. UBA5866	1946132;2622653;41275;76892;204458;28211;1224;2;131567;1	super kingdom.Bacteria;phylum.Proteobacteria;class.Alphaproteobacteria;order.Caulobacterales;family.Caulobacteraceae;genus.Brevundimonas;species.Brevundimonas_sp._UBA5866	94.46	1.62	2867507	2894	1009.2390358593719	yes	yes	yes	yes
1946133.3	Brevundimonas sp. UBA5936	96	94.2	Good	WGS	1946133	3098378	3199	67.28	Brevundimonas sp. UBA5936	1946133;2622653;41275;76892;204458;28211;1224;2;131567;1	super kingdom.Bacteria;phylum.Proteobacteria;class.Alphaproteobacteria;order.Caulobacterales;family.Caulobacteraceae;genus.Brevundimonas;species.Brevundimonas_sp._UBA5936	91.84	1.31	3326224	3434	1032.4019067867948	yes	yes	yes	yes
1946134.3	Brevundimonas sp. UBA6547	93.6	90.5	Good	WGS	1946134	2815999	3053	66.74	Brevundimonas sp. UBA6547	1946134;2622653;41275;76892;204458;28211;1224;2;131567;1	super kingdom.Bacteria;phylum.Proteobacteria;class.Alphaproteobacteria;order.Caulobacterales;family.Caulobacteraceae;genus.Brevundimonas;species.Brevundimonas_sp._UBA6547	85.9	1.04	3239014	3512	1084.2805866229662	yes	yes	yes	yes
1946135.3	Brevundimonas sp. UBA6550	99.4	99	Good	WGS	1946135	3493565	3445	67.36	Brevundimonas sp. UBA6550	1946135;2622653;41275;76892;204458;28211;1224;2;131567;1	super kingdom.Bacteria;phylum.Proteobacteria;class.Alphaproteobacteria;order.Caulobacterales;family.Caulobacteraceae;genus.Brevundimonas;species.Brevundimonas_sp._UBA6550	99.68	0.65	3482074	3434	986.1938603257713	yes	yes	yes	yes
1946136.3	Brevundimonas sp. UBA7506	98.3	97.9	Good	WGS	1946136	3261720	3220	67.36	Brevundimonas sp. UBA7506	1946136;2622653;41275;76892;204458;28211;1224;2;131567;1	super kingdom.Bacteria;phylum.Proteobacteria;class.Alphaproteobacteria;order.Caulobacterales;family.Caulobacteraceae;genus.Brevundimonas;species.Brevundimonas_sp._UBA7506	99.83	0.32	3256835	3215	987.1547069470821	yes	yes	yes	yes
1946137.3	Brevundimonas sp. UBA7507	98.4	97.4	Good	WGS	1946137	3137455	3130	67.35	Brevundimonas sp. UBA7507	1946137;2622653;41275;76892;204458;28211;1224;2;131567;1	super kingdom.Bacteria;phylum.Proteobacteria;class.Alphaproteobacteria;order.Caulobacterales;family.Caulobacteraceae;genus.Brevundimonas;species.Brevundimonas_sp._UBA7507	99.46	0.32	3144373	3137	997.6551764055981	yes	yes	yes	yes
1946138.3	Brevundimonas sp. UBA7534	97	93.7	Good	WGS	1946138	2963548	3122	68.23	Brevundimonas sp. UBA7534	1946138;2622653;41275;76892;204458;28211;1224;2;131567;1	super kingdom.Bacteria;phylum.Proteobacteria;class.Alphaproteobacteria;order.Caulobacterales;family.Caulobacteraceae;genus.Brevundimonas;species.Brevundimonas_sp._UBA7534	90.94	1.71	3198649	3370	1053.5698040016268	yes	yes	yes	yes
1946139.3	Brevundimonas sp. UBA7616	99.3	98.7	Good	WGS	1946139	3505559	3470	66.62	Brevundimonas sp. UBA7616	1946139;2622653;41275;76892;204458;28211;1224;2;131567;1	super kingdom.Bacteria;phylum.Proteobacteria;class.Alphaproteobacteria;order.Caulobacterales;family.Caulobacteraceae;genus.Brevundimonas;species.Brevundimonas_sp._UBA7616	99.68	0.97	3482920	3448	989.9739299208709	yes	yes	yes	yes
1946141.3	Brevundimonas sp. UBA7664	96.7	94.8	Good	WGS	1946141	2920465	3076	68.6	Brevundimonas sp. UBA7664	1946141;2622653;41275;76892;204458;28211;1224;2;131567;1	super kingdom.Bacteria;phylum.Proteobacteria;class.Alphaproteobacteria;order.Caulobacterales;family.Caulobacteraceae;genus.Brevundimonas;species.Brevundimonas_sp._UBA7664	94.7	1.95	3021692	3183	1053.3833362235464	yes	yes	yes	yes
1946142.3	Brevundimonas sp. UBA7838	98.2	96.3	Good	WGS	1946142	3111076	3267	65.72	Brevundimonas sp. UBA7838	1946142;2622653;41275;76892;204458;28211;1224;2;131567;1	super kingdom.Bacteria;phylum.Proteobacteria;class.Alphaproteobacteria;order.Caulobacterales;family.Caulobacteraceae;genus.Brevundimonas;species.Brevundimonas_sp._UBA7838	94.5	1.41	3243745	3406	1050.0208863520406	yes	yes	yes	yes
1946143.3	Brevundimonas sp. UBA875	97.5	96.3	Good	WGS	1946143	3087501	3238	67.04	Brevundimonas sp. UBA875	1946143;2622653;41275;76892;204458;28211;1224;2;131567;1	super kingdom.Bacteria;phylum.Proteobacteria;class.Alphaproteobacteria;order.Caulobacterales;family.Caulobacteraceae;genus.Brevundimonas;species.Brevundimonas_sp._UBA875	92.21	0.0	3348336	3512	1048.879204476492	yes	yes	yes	yes
1946144.3	Brevundimonas sp. UBA986	93.8	89.9	Good	WGS	1946144	3626316	3858	67.95	Brevundimonas sp. UBA986	1946144;2622653;41275;76892;204458;28211;1224;2;131567;1	super kingdom.Bacteria;phylum.Proteobacteria;class.Alphaproteobacteria;order.Caulobacterales;family.Caulobacteraceae;genus.Brevundimonas;species.Brevundimonas_sp._UBA986	87.0	2.03	4073139	4333	1063.7987065995048	yes	yes	yes	yes
1946145.3	Brevundimonas sp. UBA992	93.9	90.6	Good	WGS	1946145	2646543	2984	66.21	Brevundimonas sp. UBA992	1946145;2622653;41275;76892;204458;28211;1224;2;131567;1	super kingdom.Bacteria;phylum.Proteobacteria;class.Alphaproteobacteria;order.Caulobacterales;family.Caulobacteraceae;genus.Brevundimonas;species.Brevundimonas_sp._UBA992	81.27	0.49	3236966	3650	1127.5991159622931	yes	yes	yes	yes
1946146.3	Buttiauxella sp. UBA1641	96.9	95.1	Good	WGS	1946146	4068544	3935	54.9	Buttiauxella sp. UBA1641	1946146;2634062;82976;543;91347;1236;1224;2;131567;1	super kingdom.Bacteria;phylum.Proteobacteria;class.Gammaproteobacteria;order.Enterobacterales;family.Enterobacteriaceae;genus.Buttiauxella;species.Buttiauxella_sp._UBA1641	98.86	0.15	4109225	3974	967.0923349293358	yes	yes	yes	yes
1946149.3	Campylobacter sp. UBA1713	96.1	95.9	Good	WGS	1946149	1706431	2218	43.58	Campylobacter sp. UBA1713	1946149;2593542;194;72294;213849;29547;68525;1224;2;131567;1	super kingdom.Bacteria;phylum.Proteobacteria;class.Epsilonproteobacteria;order.Campylobacterales;family.Campylobacteraceae;genus.Campylobacter;species.Campylobacter_sp._UBA1713	91.16	0.37	1864341	2423	1299.6549450985628	yes	yes	yes	yes
1946150.3	Candidatus Accumulibacter sp. UBA704	94.6	91.1	Good	WGS	1946150	3840202	3876	60.67	Candidatus Accumulibacter sp. UBA704	1946150;2619054;327159;119066;28216;1224;2;131567;1	super kingdom.Bacteria;phylum.Proteobacteria;class.Betaproteobacteria;order.NA.Candidatus_Accumulibacter;family.NA.Candidatus_Accumulibacter;genus.Candidatus_Accumulibacter;species.Candidatus_Accumulibacter_sp._UBA704	93.74	3.12	3964693	4002	1009.4098080229667	yes	yes	yes	yes
1946152.3	Candidatus Endolissoclinum sp. UBA7380	91.3	89.3	Good	WGS	1946152	2851987	3087	53.84	Candidatus Endolissoclinum sp. UBA7380	1946152;2633389;1263978;41295;204441;28211;1224;2;131567;1	super kingdom.Bacteria;phylum.Proteobacteria;class.Alphaproteobacteria;order.Rhodospirillales;family.Rhodospirillaceae;genus.Candidatus_Endolissoclinum;species.Candidatus_Endolissoclinum_sp._UBA7380	86.13	1.3	3262023	3531	1082.457113269894	yes	yes	yes	yes
1946154.3	Candidatus Microthrix sp. UBA1322	88.6	88	Good	WGS	1946154	2155364	2275	51.97	Candidatus Microthrix sp. UBA1322	1946154;2642024;41949;1798913;84993;84992;201174;1783272;2;131567;1	super kingdom.Bacteria;phylum.Actinobacteria;class.Acidimicrobiia;order.Acidimicrobiales;family.Microthrixaceae;genus.Candidatus_Microthrix;species.Candidatus_Microthrix_sp._UBA1322	84.11	2.14	2498973	2638	1055.6336543051887	yes	yes	yes	yes
1946156.3	Candidatus Microthrix sp. UBA1329	90.2	89.7	Good	WGS	1946156	1761824	1818	59.49	Candidatus Microthrix sp. UBA1329	1946156;2642024;41949;1798913;84993;84992;201174;1783272;2;131567;1	super kingdom.Bacteria;phylum.Actinobacteria;class.Acidimicrobiia;order.Acidimicrobiales;family.Microthrixaceae;genus.Candidatus_Microthrix;species.Candidatus_Microthrix_sp._UBA1329	87.61	1.28	1982027	2045	1031.772019250999	yes	yes	yes	yes
1946159.3	Candidatus Microthrix sp. UBA1617	90.2	88.7	Good	WGS	1946159	2143651	2299	45.0	Candidatus Microthrix sp. UBA1617	1946159;2642024;41949;1798913;84993;84992;201174;1783272;2;131567;1	super kingdom.Bacteria;phylum.Actinobacteria;class.Acidimicrobiia;order.Acidimicrobiales;family.Microthrixaceae;genus.Candidatus_Microthrix;species.Candidatus_Microthrix_sp._UBA1617	88.03	2.99	2355143	2526	1072.5463379506043	yes	yes	yes	yes
1946160.3	Candidatus Microthrix sp. UBA1665	89.1	87.5	Good	WGS	1946160	2200616	2399	51.99	Candidatus Microthrix sp. UBA1665	1946160;2642024;41949;1798913;84993;84992;201174;1783272;2;131567;1	super kingdom.Bacteria;phylum.Actinobacteria;class.Acidimicrobiia;order.Acidimicrobiales;family.Microthrixaceae;genus.Candidatus_Microthrix;species.Candidatus_Microthrix_sp._UBA1665	85.19	2.14	2519885	2747	1090.1291130349202	yes	yes	yes	yes
1946163.3	Candidatus Microthrix sp. UBA1984	90.1	88.3	Good	WGS	1946163	2425001	2584	50.6	Candidatus Microthrix sp. UBA1984	1946163;2642024;41949;1798913;84993;84992;201174;1783272;2;131567;1	super kingdom.Bacteria;phylum.Actinobacteria;class.Acidimicrobiia;order.Acidimicrobiales;family.Microthrixaceae;genus.Candidatus_Microthrix;species.Candidatus_Microthrix_sp._UBA1984	92.12	2.99	2549680	2717	1065.623921433278	yes	yes	yes	yes
1946164.3	Candidatus Microthrix sp. UBA2110	88.5	86.5	Good	WGS	1946164	2415704	2659	53.28	Candidatus Microthrix sp. UBA2110	1946164;2642024;41949;1798913;84993;84992;201174;1783272;2;131567;1	super kingdom.Bacteria;phylum.Actinobacteria;class.Acidimicrobiia;order.Acidimicrobiales;family.Microthrixaceae;genus.Candidatus_Microthrix;species.Candidatus_Microthrix_sp._UBA2110	86.56	2.99	2697604	2969	1100.606315826934	yes	yes	yes	yes
1946165.3	Candidatus Microthrix sp. UBA2111	90.7	89.1	Good	WGS	1946165	2175778	2313	66.41	Candidatus Microthrix sp. UBA2111	1946165;2642024;41949;1798913;84993;84992;201174;1783272;2;131567;1	super kingdom.Bacteria;phylum.Actinobacteria;class.Acidimicrobiia;order.Acidimicrobiales;family.Microthrixaceae;genus.Candidatus_Microthrix;species.Candidatus_Microthrix_sp._UBA2111	84.48	2.14	2511866	2670	1062.9547913782023	yes	yes	yes	yes
1946166.3	Candidatus Microthrix sp. UBA2127	90.7	89.8	Good	WGS	1946166	2010766	2033	64.35	Candidatus Microthrix sp. UBA2127	1946166;2642024;41949;1798913;84993;84992;201174;1783272;2;131567;1	super kingdom.Bacteria;phylum.Actinobacteria;class.Acidimicrobiia;order.Acidimicrobiales;family.Microthrixaceae;genus.Candidatus_Microthrix;species.Candidatus_Microthrix_sp._UBA2127	96.15	1.28	2063806	2087	1011.2384594288416	yes	yes	yes	yes
1946167.3	Candidatus Microthrix sp. UBA2131	91.1	90.2	Good	WGS	1946167	2274390	2275	67.63	Candidatus Microthrix sp. UBA2131	1946167;2642024;41949;1798913;84993;84992;201174;1783272;2;131567;1	super kingdom.Bacteria;phylum.Actinobacteria;class.Acidimicrobiia;order.Acidimicrobiales;family.Microthrixaceae;genus.Candidatus_Microthrix;species.Candidatus_Microthrix_sp._UBA2131	94.02	2.14	2365214	2366	1000.3323166529541	yes	yes	yes	yes
1946168.3	Candidatus Microthrix sp. UBA2155	89.7	88.6	Good	WGS	1946168	1896095	1923	64.22	Candidatus Microthrix sp. UBA2155	1946168;2642024;41949;1798913;84993;84992;201174;1783272;2;131567;1	super kingdom.Bacteria;phylum.Actinobacteria;class.Acidimicrobiia;order.Acidimicrobiales;family.Microthrixaceae;genus.Candidatus_Microthrix;species.Candidatus_Microthrix_sp._UBA2155	77.07	1.28	2420032	2454	1014.0361780340095	yes	yes	yes	yes
1946169.3	Candidatus Microthrix sp. UBA2517	91.9	91	Good	WGS	1946169	2085579	2128	43.37	Candidatus Microthrix sp. UBA2517	1946169;2642024;41949;1798913;84993;84992;201174;1783272;2;131567;1	super kingdom.Bacteria;phylum.Actinobacteria;class.Acidimicrobiia;order.Acidimicrobiales;family.Microthrixaceae;genus.Candidatus_Microthrix;species.Candidatus_Microthrix_sp._UBA2517	95.73	3.09	2110483	2153	1020.1456254326616	yes	yes	yes	yes
1946170.3	Candidatus Microthrix sp. UBA2587	90.8	89.9	Good	WGS	1946170	2347530	2441	50.68	Candidatus Microthrix sp. UBA2587	1946170;2642024;41949;1798913;84993;84992;201174;1783272;2;131567;1	super kingdom.Bacteria;phylum.Actinobacteria;class.Acidimicrobiia;order.Acidimicrobiales;family.Microthrixaceae;genus.Candidatus_Microthrix;species.Candidatus_Microthrix_sp._UBA2587	91.88	2.14	2496841	2596	1039.713782335359	yes	yes	yes	yes
1946172.3	Candidatus Microthrix sp. UBA2635	88.8	88	Good	WGS	1946172	1723817	1875	40.96	Candidatus Microthrix sp. UBA2635	1946172;2642024;41949;1798913;84993;84992;201174;1783272;2;131567;1	super kingdom.Bacteria;phylum.Actinobacteria;class.Acidimicrobiia;order.Acidimicrobiales;family.Microthrixaceae;genus.Candidatus_Microthrix;species.Candidatus_Microthrix_sp._UBA2635	77.23	0.43	2219697	2414	1087.535821330569	yes	yes	yes	yes
1946174.3	Candidatus Microthrix sp. UBA2974	90.9	89.8	Good	WGS	1946174	2631683	2612	59.77	Candidatus Microthrix sp. UBA2974	1946174;2642024;41949;1798913;84993;84992;201174;1783272;2;131567;1	super kingdom.Bacteria;phylum.Actinobacteria;class.Acidimicrobiia;order.Acidimicrobiales;family.Microthrixaceae;genus.Candidatus_Microthrix;species.Candidatus_Microthrix_sp._UBA2974	97.44	2.14	2642783	2623	992.5143305371648	yes	yes	yes	yes
1946175.3	Candidatus Microthrix sp. UBA2983	92.3	91.4	Good	WGS	1946175	2064755	2035	70.87	Candidatus Microthrix sp. UBA2983	1946175;2642024;41949;1798913;84993;84992;201174;1783272;2;131567;1	super kingdom.Bacteria;phylum.Actinobacteria;class.Acidimicrobiia;order.Acidimicrobiales;family.Microthrixaceae;genus.Candidatus_Microthrix;species.Candidatus_Microthrix_sp._UBA2983	90.31	1.28	2254345	2222	985.6521517336522	yes	yes	yes	yes
1946176.3	Candidatus Microthrix sp. UBA3125	89.5	87.8	Good	WGS	1946176	1886189	2031	64.38	Candidatus Microthrix sp. UBA3125	1946176;2642024;41949;1798913;84993;84992;201174;1783272;2;131567;1	super kingdom.Bacteria;phylum.Actinobacteria;class.Acidimicrobiia;order.Acidimicrobiales;family.Microthrixaceae;genus.Candidatus_Microthrix;species.Candidatus_Microthrix_sp._UBA3125	91.88	1.28	2024677	2180	1076.7149525578648	yes	yes	yes	yes
1946177.3	Candidatus Microthrix sp. UBA3165	90.8	89.8	Good	WGS	1946177	2257105	2344	66.36	Candidatus Microthrix sp. UBA3165	1946177;2642024;41949;1798913;84993;84992;201174;1783272;2;131567;1	super kingdom.Bacteria;phylum.Actinobacteria;class.Acidimicrobiia;order.Acidimicrobiales;family.Microthrixaceae;genus.Candidatus_Microthrix;species.Candidatus_Microthrix_sp._UBA3165	88.29	2.14	2495969	2592	1038.474436180898	yes	yes	yes	yes
1946178.3	Candidatus Microthrix sp. UBA3166	90.5	89.4	Good	WGS	1946178	1712296	1854	41.43	Candidatus Microthrix sp. UBA3166	1946178;2642024;41949;1798913;84993;84992;201174;1783272;2;131567;1	super kingdom.Bacteria;phylum.Actinobacteria;class.Acidimicrobiia;order.Acidimicrobiales;family.Microthrixaceae;genus.Candidatus_Microthrix;species.Candidatus_Microthrix_sp._UBA3166	81.39	0.43	2092760	2266	1082.7806341864332	yes	yes	yes	yes
1946181.3	Candidatus Microthrix sp. UBA3506	90.5	89.6	Good	WGS	1946181	2261457	2340	66.8	Candidatus Microthrix sp. UBA3506	1946181;2642024;41949;1798913;84993;84992;201174;1783272;2;131567;1	super kingdom.Bacteria;phylum.Actinobacteria;class.Acidimicrobiia;order.Acidimicrobiales;family.Microthrixaceae;genus.Candidatus_Microthrix;species.Candidatus_Microthrix_sp._UBA3506	90.24	2.14	2447994	2533	1034.724758312316	yes	yes	yes	yes
1946183.3	Candidatus Microthrix sp. UBA3508	88	86.6	Good	WGS	1946183	1485580	1577	41.99	Candidatus Microthrix sp. UBA3508	1946183;2642024;41949;1798913;84993;84992;201174;1783272;2;131567;1	super kingdom.Bacteria;phylum.Actinobacteria;class.Acidimicrobiia;order.Acidimicrobiales;family.Microthrixaceae;genus.Candidatus_Microthrix;species.Candidatus_Microthrix_sp._UBA3508	75.82	0.0	1959351	2080	1061.5760014412936	yes	yes	yes	yes
1946184.3	Candidatus Microthrix sp. UBA3522	89.4	88.4	Good	WGS	1946184	1791676	1908	41.25	Candidatus Microthrix sp. UBA3522	1946184;2642024;41949;1798913;84993;84992;201174;1783272;2;131567;1	super kingdom.Bacteria;phylum.Actinobacteria;class.Acidimicrobiia;order.Acidimicrobiales;family.Microthrixaceae;genus.Candidatus_Microthrix;species.Candidatus_Microthrix_sp._UBA3522	77.61	0.43	2295843	2445	1064.9682926924881	yes	yes	yes	yes
1946188.3	Candidatus Microthrix sp. UBA4542	91.3	90	Good	WGS	1946188	2422836	2549	53.91	Candidatus Microthrix sp. UBA4542	1946188;2642024;41949;1798913;84993;84992;201174;1783272;2;131567;1	super kingdom.Bacteria;phylum.Actinobacteria;class.Acidimicrobiia;order.Acidimicrobiales;family.Microthrixaceae;genus.Candidatus_Microthrix;species.Candidatus_Microthrix_sp._UBA4542	92.23	3.42	2533022	2665	1052.1029821296459	yes	yes	yes	yes
1946190.3	Candidatus Microthrix sp. UBA5676	91.2	90.2	Good	WGS	1946190	1991105	2008	64.42	Candidatus Microthrix sp. UBA5676	1946190;2642024;41949;1798913;84993;84992;201174;1783272;2;131567;1	super kingdom.Bacteria;phylum.Actinobacteria;class.Acidimicrobiia;order.Acidimicrobiales;family.Microthrixaceae;genus.Candidatus_Microthrix;species.Candidatus_Microthrix_sp._UBA5676	96.15	1.28	2043626	2061	1008.5015555683868	yes	yes	yes	yes
1946191.3	Candidatus Microthrix sp. UBA5678	91	90.4	Good	WGS	1946191	2308920	2314	67.24	Candidatus Microthrix sp. UBA5678	1946191;2642024;41949;1798913;84993;84992;201174;1783272;2;131567;1	super kingdom.Bacteria;phylum.Actinobacteria;class.Acidimicrobiia;order.Acidimicrobiales;family.Microthrixaceae;genus.Candidatus_Microthrix;species.Candidatus_Microthrix_sp._UBA5678	95.35	2.14	2368366	2374	1002.3788552951697	yes	yes	yes	yes
1946192.3	Candidatus Microthrix sp. UBA6517	90.1	89	Good	WGS	1946192	2455683	2576	52.43	Candidatus Microthrix sp. UBA6517	1946192;2642024;41949;1798913;84993;84992;201174;1783272;2;131567;1	super kingdom.Bacteria;phylum.Actinobacteria;class.Acidimicrobiia;order.Acidimicrobiales;family.Microthrixaceae;genus.Candidatus_Microthrix;species.Candidatus_Microthrix_sp._UBA6517	95.56	2.99	2491814	2614	1049.0349600732638	yes	yes	yes	yes
1946193.3	Candidatus Microthrix sp. UBA6521	89.9	88.2	Good	WGS	1946193	2210619	2416	50.31	Candidatus Microthrix sp. UBA6521	1946193;2642024;41949;1798913;84993;84992;201174;1783272;2;131567;1	super kingdom.Bacteria;phylum.Actinobacteria;class.Acidimicrobiia;order.Acidimicrobiales;family.Microthrixaceae;genus.Candidatus_Microthrix;species.Candidatus_Microthrix_sp._UBA6521	82.41	1.71	2627935	2872	1092.8733016608096	yes	yes	yes	yes
1946194.3	Candidatus Microthrix sp. UBA6542	91.1	90.5	Good	WGS	1946194	2166399	2261	51.34	Candidatus Microthrix sp. UBA6542	1946194;2642024;41949;1798913;84993;84992;201174;1783272;2;131567;1	super kingdom.Bacteria;phylum.Actinobacteria;class.Acidimicrobiia;order.Acidimicrobiales;family.Microthrixaceae;genus.Candidatus_Microthrix;species.Candidatus_Microthrix_sp._UBA6542	94.08	2.99	2231790	2329	1043.556965485104	yes	yes	yes	yes
1946195.3	Candidatus Microthrix sp. UBA6618	91.4	90.3	Good	WGS	1946195	2239990	2262	69.29	Candidatus Microthrix sp. UBA6618	1946195;2642024;41949;1798913;84993;84992;201174;1783272;2;131567;1	super kingdom.Bacteria;phylum.Actinobacteria;class.Acidimicrobiia;order.Acidimicrobiales;family.Microthrixaceae;genus.Candidatus_Microthrix;species.Candidatus_Microthrix_sp._UBA6618	82.72	1.28	2666655	2693	1009.8794182224547	yes	yes	yes	yes
1946196.3	Candidatus Microthrix sp. UBA670	90.4	89.8	Good	WGS	1946196	2330461	2429	52.28	Candidatus Microthrix sp. UBA670	1946196;2642024;41949;1798913;84993;84992;201174;1783272;2;131567;1	super kingdom.Bacteria;phylum.Actinobacteria;class.Acidimicrobiia;order.Acidimicrobiales;family.Microthrixaceae;genus.Candidatus_Microthrix;species.Candidatus_Microthrix_sp._UBA670	90.93	2.23	2501568	2607	1042.1463657993706	yes	yes	yes	yes
1946197.3	Candidatus Microthrix sp. UBA672	87.1	86.1	Good	WGS	1946197	1569319	1760	40.18	Candidatus Microthrix sp. UBA672	1946197;2642024;41949;1798913;84993;84992;201174;1783272;2;131567;1	super kingdom.Bacteria;phylum.Actinobacteria;class.Acidimicrobiia;order.Acidimicrobiales;family.Microthrixaceae;genus.Candidatus_Microthrix;species.Candidatus_Microthrix_sp._UBA672	74.85	0.43	2084643	2338	1121.5349582638369	yes	yes	yes	yes
1946199.3	Candidatus Microthrix sp. UBA6944	90.8	89.7	Good	WGS	1946199	2224695	2318	52.57	Candidatus Microthrix sp. UBA6944	1946199;2642024;41949;1798913;84993;84992;201174;1783272;2;131567;1	super kingdom.Bacteria;phylum.Actinobacteria;class.Acidimicrobiia;order.Acidimicrobiales;family.Microthrixaceae;genus.Candidatus_Microthrix;species.Candidatus_Microthrix_sp._UBA6944	95.01	3.85	2250349	2345	1042.0605870467202	yes	yes	yes	yes
1946203.3	Candidatus Microthrix sp. UBA7316	89.9	89.2	Good	WGS	1946203	2448454	2502	52.64	Candidatus Microthrix sp. UBA7316	1946203;2642024;41949;1798913;84993;84992;201174;1783272;2;131567;1	super kingdom.Bacteria;phylum.Actinobacteria;class.Acidimicrobiia;order.Acidimicrobiales;family.Microthrixaceae;genus.Candidatus_Microthrix;species.Candidatus_Microthrix_sp._UBA7316	93.59	2.14	2557666	2614	1022.0255498567835	yes	yes	yes	yes
1946207.3	Candidatus Microthrix sp. UBA7388	90.3	89.4	Good	WGS	1946207	2313555	2461	50.92	Candidatus Microthrix sp. UBA7388	1946207;2642024;41949;1798913;84993;84992;201174;1783272;2;131567;1	super kingdom.Bacteria;phylum.Actinobacteria;class.Acidimicrobiia;order.Acidimicrobiales;family.Microthrixaceae;genus.Candidatus_Microthrix;species.Candidatus_Microthrix_sp._UBA7388	91.69	1.8	2474655	2632	1063.5826004028845	yes	yes	yes	yes
1946208.3	Candidatus Microthrix sp. UBA7450	89.4	88.6	Good	WGS	1946208	2239321	2339	50.7	Candidatus Microthrix sp. UBA7450	1946208;2642024;41949;1798913;84993;84992;201174;1783272;2;131567;1	super kingdom.Bacteria;phylum.Actinobacteria;class.Acidimicrobiia;order.Acidimicrobiales;family.Microthrixaceae;genus.Candidatus_Microthrix;species.Candidatus_Microthrix_sp._UBA7450	79.84	0.85	2775215	2899	1044.6037514210611	yes	yes	yes	yes
1946210.3	Candidatus Microthrix sp. UBA7817	90.2	89.1	Good	WGS	1946210	2460970	2528	52.55	Candidatus Microthrix sp. UBA7817	1946210;2642024;41949;1798913;84993;84992;201174;1783272;2;131567;1	super kingdom.Bacteria;phylum.Actinobacteria;class.Acidimicrobiia;order.Acidimicrobiales;family.Microthrixaceae;genus.Candidatus_Microthrix;species.Candidatus_Microthrix_sp._UBA7817	95.3	2.14	2525626	2594	1027.072100144677	yes	yes	yes	yes
1946212.3	Candidatus Microthrix sp. UBA7829	91.4	90.5	Good	WGS	1946212	2392465	2485	51.47	Candidatus Microthrix sp. UBA7829	1946212;2642024;41949;1798913;84993;84992;201174;1783272;2;131567;1	super kingdom.Bacteria;phylum.Actinobacteria;class.Acidimicrobiia;order.Acidimicrobiales;family.Microthrixaceae;genus.Candidatus_Microthrix;species.Candidatus_Microthrix_sp._UBA7829	90.84	2.14	2573096	2673	1038.826378805921	yes	yes	yes	yes
1946214.3	Candidatus Microthrix sp. UBA7884	91.3	90.7	Good	WGS	1946214	1781624	1828	64.1	Candidatus Microthrix sp. UBA7884	1946214;2642024;41949;1798913;84993;84992;201174;1783272;2;131567;1	super kingdom.Bacteria;phylum.Actinobacteria;class.Acidimicrobiia;order.Acidimicrobiales;family.Microthrixaceae;genus.Candidatus_Microthrix;species.Candidatus_Microthrix_sp._UBA7884	92.12	1.28	1907520	1957	1025.939439691327	yes	yes	yes	yes
1946217.3	Candidatus Microthrix sp. UBA7903	90.6	89.1	Good	WGS	1946217	1881304	1999	64.08	Candidatus Microthrix sp. UBA7903	1946217;2642024;41949;1798913;84993;84992;201174;1783272;2;131567;1	super kingdom.Bacteria;phylum.Actinobacteria;class.Acidimicrobiia;order.Acidimicrobiales;family.Microthrixaceae;genus.Candidatus_Microthrix;species.Candidatus_Microthrix_sp._UBA7903	83.65	1.28	2215123	2354	1062.6949383849112	yes	yes	yes	yes
1946218.3	Candidatus Microthrix sp. UBA814	90.2	89.5	Good	WGS	1946218	2458170	2509	52.63	Candidatus Microthrix sp. UBA814	1946218;2642024;41949;1798913;84993;84992;201174;1783272;2;131567;1	super kingdom.Bacteria;phylum.Actinobacteria;class.Acidimicrobiia;order.Acidimicrobiales;family.Microthrixaceae;genus.Candidatus_Microthrix;species.Candidatus_Microthrix_sp._UBA814	96.15	2.14	2500936	2553	1020.8178058135035	yes	yes	yes	yes
1946219.3	Candidatus Microthrix sp. UBA825	90.8	90	Good	WGS	1946219	1807596	1922	43.11	Candidatus Microthrix sp. UBA825	1946219;2642024;41949;1798913;84993;84992;201174;1783272;2;131567;1	super kingdom.Bacteria;phylum.Actinobacteria;class.Acidimicrobiia;order.Acidimicrobiales;family.Microthrixaceae;genus.Candidatus_Microthrix;species.Candidatus_Microthrix_sp._UBA825	81.81	1.71	2164267	2301	1063.1775099837496	yes	yes	yes	yes
1946221.3	Candidatus Microthrix sp. UBA857	90	88	Good	WGS	1946221	1849158	2029	43.93	Candidatus Microthrix sp. UBA857	1946221;2642024;41949;1798913;84993;84992;201174;1783272;2;131567;1	super kingdom.Bacteria;phylum.Actinobacteria;class.Acidimicrobiia;order.Acidimicrobiales;family.Microthrixaceae;genus.Candidatus_Microthrix;species.Candidatus_Microthrix_sp._UBA857	85.84	2.42	2095126	2299	1097.3087060157718	yes	yes	yes	yes
1946222.3	Candidatus Microthrix sp. UBA867	90.8	90	Good	WGS	1946222	2402078	2528	50.32	Candidatus Microthrix sp. UBA867	1946222;2642024;41949;1798913;84993;84992;201174;1783272;2;131567;1	super kingdom.Bacteria;phylum.Actinobacteria;class.Acidimicrobiia;order.Acidimicrobiales;family.Microthrixaceae;genus.Candidatus_Microthrix;species.Candidatus_Microthrix_sp._UBA867	92.31	0.85	2578444	2714	1052.5727919629048	yes	yes	yes	yes
1946223.3	Candidatus Microthrix sp. UBA881	89.4	88.5	Good	WGS	1946223	1790882	1877	41.34	Candidatus Microthrix sp. UBA881	1946223;2642024;41949;1798913;84993;84992;201174;1783272;2;131567;1	super kingdom.Bacteria;phylum.Actinobacteria;class.Acidimicrobiia;order.Acidimicrobiales;family.Microthrixaceae;genus.Candidatus_Microthrix;species.Candidatus_Microthrix_sp._UBA881	76.8	0.43	2318894	2430	1047.913358695999	yes	yes	yes	yes
1946224.3	Candidatus Microthrix sp. UBA886	89.4	88	Good	WGS	1946224	1727399	1908	41.95	Candidatus Microthrix sp. UBA886	1946224;2642024;41949;1798913;84993;84992;201174;1783272;2;131567;1	super kingdom.Bacteria;phylum.Actinobacteria;class.Acidimicrobiia;order.Acidimicrobiales;family.Microthrixaceae;genus.Candidatus_Microthrix;species.Candidatus_Microthrix_sp._UBA886	84.43	1.95	1999767	2209	1104.6286892422968	yes	yes	yes	yes
1946226.3	Candidatus Ruthia sp. UBA2013	91.9	90.9	Good	WGS	1946226	1201773	1335	38.8	Candidatus Ruthia sp. UBA2013	1946226;2649769;1541743;32036;118884;1236;1224;2;131567;1	super kingdom.Bacteria;phylum.Proteobacteria;class.Gammaproteobacteria;order.NA.Candidatus_Ruthia;family.NA.Candidatus_Ruthia;genus.Candidatus_Ruthia;species.Candidatus_Ruthia_sp._UBA2013	91.24	0.66	1307696	1453	1111.1145097943254	yes	yes	yes	yes
1946227.3	Candidatus Ruthia sp. UBA2551	89.4	87.4	Good	WGS	1946227	929368	1089	39.15	Candidatus Ruthia sp. UBA2551	1946227;2649769;1541743;32036;118884;1236;1224;2;131567;1	super kingdom.Bacteria;phylum.Proteobacteria;class.Gammaproteobacteria;order.NA.Candidatus_Ruthia;family.NA.Candidatus_Ruthia;genus.Candidatus_Ruthia;species.Candidatus_Ruthia_sp._UBA2551	77.88	1.55	1170047	1371	1171.7478015840388	yes	yes	yes	yes
1946228.3	Candidatus Ruthia sp. UBA2552	91.4	89.7	Good	WGS	1946228	959067	1122	38.91	Candidatus Ruthia sp. UBA2552	1946228;2649769;1541743;32036;118884;1236;1224;2;131567;1	super kingdom.Bacteria;phylum.Proteobacteria;class.Gammaproteobacteria;order.NA.Candidatus_Ruthia;family.NA.Candidatus_Ruthia;genus.Candidatus_Ruthia;species.Candidatus_Ruthia_sp._UBA2552	76.74	1.32	1228628	1437	1169.5973069147049	yes	yes	yes	yes
1946230.3	Candidatus Ruthia sp. UBA3126	91.6	90.1	Good	WGS	1946230	952150	1108	38.76	Candidatus Ruthia sp. UBA3126	1946230;2649769;1541743;32036;118884;1236;1224;2;131567;1	super kingdom.Bacteria;phylum.Proteobacteria;class.Gammaproteobacteria;order.NA.Candidatus_Ruthia;family.NA.Candidatus_Ruthia;genus.Candidatus_Ruthia;species.Candidatus_Ruthia_sp._UBA3126	77.81	0.66	1213394	1412	1163.678079832272	yes	yes	yes	yes
1946231.3	Candidatus Ruthia sp. UBA5978	90.1	88.5	Good	WGS	1946231	965442	1130	38.89	Candidatus Ruthia sp. UBA5978	1946231;2649769;1541743;32036;118884;1236;1224;2;131567;1	super kingdom.Bacteria;phylum.Proteobacteria;class.Gammaproteobacteria;order.NA.Candidatus_Ruthia;family.NA.Candidatus_Ruthia;genus.Candidatus_Ruthia;species.Candidatus_Ruthia_sp._UBA5978	81.53	0.0	1184156	1386	1170.4538928992465	yes	yes	yes	yes
1946232.3	Carnobacterium sp. UBA5792	95.4	87.1	Good	WGS	1946232	2547580	3325	35.72	Carnobacterium sp. UBA5792	1946232;257487;2747;186828;186826;91061;1239;1783272;2;131567;1	super kingdom.Bacteria;phylum.Firmicutes;class.Bacilli;order.Lactobacillales;family.Carnobacteriaceae;genus.Carnobacterium;species.Carnobacterium_sp._UBA5792	85.59	2.2	2901902	3787	1305.0061649221786	yes	yes	yes	yes
1946234.3	Catabacter sp. UBA1038	92.2	90.2	Good	WGS	1946234	1997322	2209	58.1	Catabacter sp. UBA1038	1946234;2617981;270497;424536;186802;186801;1239;1783272;2;131567;1	super kingdom.Bacteria;phylum.Firmicutes;class.Clostridia;order.Clostridiales;family.Catabacteriaceae;genus.Catabacter;species.Catabacter_sp._UBA1038	80.82	0.6	2453110	2713	1105.9430681869137	yes	yes	yes	yes
1946235.3	Catabacter sp. UBA1045	91.5	90.2	Good	WGS	1946235	2294462	2316	58.75	Catabacter sp. UBA1045	1946235;2617981;270497;424536;186802;186801;1239;1783272;2;131567;1	super kingdom.Bacteria;phylum.Firmicutes;class.Clostridia;order.Clostridiales;family.Catabacteriaceae;genus.Catabacter;species.Catabacter_sp._UBA1045	85.97	1.21	2631867	2657	1009.5494947123088	yes	yes	yes	yes
1946239.3	Catabacter sp. UBA1242	94.9	93.9	Good	WGS	1946239	1196715	1087	30.96	Catabacter sp. UBA1242	1946239;2617981;270497;424536;186802;186801;1239;1783272;2;131567;1	super kingdom.Bacteria;phylum.Firmicutes;class.Clostridia;order.Clostridiales;family.Catabacteriaceae;genus.Catabacter;species.Catabacter_sp._UBA1242	80.03	0.0	1495333	1358	908.1589184482655	yes	yes	yes	yes
1946241.3	Catabacter sp. UBA1259	94.9	93.9	Good	WGS	1946241	1222672	1243	46.24	Catabacter sp. UBA1259	1946241;2617981;270497;424536;186802;186801;1239;1783272;2;131567;1	super kingdom.Bacteria;phylum.Firmicutes;class.Clostridia;order.Clostridiales;family.Catabacteriaceae;genus.Catabacter;species.Catabacter_sp._UBA1259	88.31	0.4	1378280	1401	1016.4843137823955	yes	yes	yes	yes
1946242.3	Catabacter sp. UBA1260	91	89.1	Good	WGS	1946242	1229242	1276	45.6	Catabacter sp. UBA1260	1946242;2617981;270497;424536;186802;186801;1239;1783272;2;131567;1	super kingdom.Bacteria;phylum.Firmicutes;class.Clostridia;order.Clostridiales;family.Catabacteriaceae;genus.Catabacter;species.Catabacter_sp._UBA1260	75.88	0.95	1599951	1661	1038.1567935518026	yes	yes	yes	yes
1946244.3	Catabacter sp. UBA1385	92.3	91.2	Good	WGS	1946244	2028704	1942	61.26	Catabacter sp. UBA1385	1946244;2617981;270497;424536;186802;186801;1239;1783272;2;131567;1	super kingdom.Bacteria;phylum.Firmicutes;class.Clostridia;order.Clostridiales;family.Catabacteriaceae;genus.Catabacter;species.Catabacter_sp._UBA1385	84.15	2.0	2354851	2254	957.1730865349867	yes	yes	yes	yes
1946245.3	Catabacter sp. UBA1428	93	90.6	Good	WGS	1946245	2577954	2793	56.07	Catabacter sp. UBA1428	1946245;2617981;270497;424536;186802;186801;1239;1783272;2;131567;1	super kingdom.Bacteria;phylum.Firmicutes;class.Clostridia;order.Clostridiales;family.Catabacteriaceae;genus.Catabacter;species.Catabacter_sp._UBA1428	90.66	2.55	2765748	2996	1083.251257887559	yes	yes	yes	yes
1946247.3	Catabacter sp. UBA1685	94.6	94.1	Good	WGS	1946247	2392266	2594	55.39	Catabacter sp. UBA1685	1946247;2617981;270497;424536;186802;186801;1239;1783272;2;131567;1	super kingdom.Bacteria;phylum.Firmicutes;class.Clostridia;order.Clostridiales;family.Catabacteriaceae;genus.Catabacter;species.Catabacter_sp._UBA1685	97.58	0.0	2451595	2658	1084.1921279819874	yes	yes	yes	yes
1946248.3	Catabacter sp. UBA1750	94.2	93	Good	WGS	1946248	2652802	2633	54.78	Catabacter sp. UBA1750	1946248;2617981;270497;424536;186802;186801;1239;1783272;2;131567;1	super kingdom.Bacteria;phylum.Firmicutes;class.Clostridia;order.Clostridiales;family.Catabacteriaceae;genus.Catabacter;species.Catabacter_sp._UBA1750	95.27	0.0	2784509	2764	992.6346081122381	yes	yes	yes	yes
1946250.3	Catabacter sp. UBA2843	93.3	92.2	Good	WGS	1946250	2141332	2085	60.74	Catabacter sp. UBA2843	1946250;2617981;270497;424536;186802;186801;1239;1783272;2;131567;1	super kingdom.Bacteria;phylum.Firmicutes;class.Clostridia;order.Clostridiales;family.Catabacteriaceae;genus.Catabacter;species.Catabacter_sp._UBA2843	88.55	0.0	2418218	2355	973.8576091981782	yes	yes	yes	yes
1946251.3	Catabacter sp. UBA2853	91.7	90.5	Good	WGS	1946251	4105040	3843	54.1	Catabacter sp. UBA2853	1946251;2617981;270497;424536;186802;186801;1239;1783272;2;131567;1	super kingdom.Bacteria;phylum.Firmicutes;class.Clostridia;order.Clostridiales;family.Catabacteriaceae;genus.Catabacter;species.Catabacter_sp._UBA2853	81.21	0.34	5033771	4712	936.0775450452553	yes	yes	yes	yes
1946252.3	Catabacter sp. UBA2862	92.1	88.7	Good	WGS	1946252	2960771	3004	61.78	Catabacter sp. UBA2862	1946252;2617981;270497;424536;186802;186801;1239;1783272;2;131567;1	super kingdom.Bacteria;phylum.Firmicutes;class.Clostridia;order.Clostridiales;family.Catabacteriaceae;genus.Catabacter;species.Catabacter_sp._UBA2862	81.85	2.28	3519281	3571	1014.6958995317509	yes	yes	yes	yes
1946255.3	Catabacter sp. UBA3217	94.8	94.5	Good	WGS	1946255	1420066	1237	49.16	Catabacter sp. UBA3217	1946255;2617981;270497;424536;186802;186801;1239;1783272;2;131567;1	super kingdom.Bacteria;phylum.Firmicutes;class.Clostridia;order.Clostridiales;family.Catabacteriaceae;genus.Catabacter;species.Catabacter_sp._UBA3217	94.35	0.0	1505104	1311	871.0361543122602	yes	yes	yes	yes
1946258.3	Catabacter sp. UBA3771	93.9	93.1	Good	WGS	1946258	1364315	1259	49.25	Catabacter sp. UBA3771	1946258;2617981;270497;424536;186802;186801;1239;1783272;2;131567;1	super kingdom.Bacteria;phylum.Firmicutes;class.Clostridia;order.Clostridiales;family.Catabacteriaceae;genus.Catabacter;species.Catabacter_sp._UBA3771	88.59	1.88	1508030	1392	923.058559842974	yes	yes	yes	yes
1946260.3	Catabacter sp. UBA3798	92	90.5	Good	WGS	1946260	1496176	1399	54.4	Catabacter sp. UBA3798	1946260;2617981;270497;424536;186802;186801;1239;1783272;2;131567;1	super kingdom.Bacteria;phylum.Firmicutes;class.Clostridia;order.Clostridiales;family.Catabacteriaceae;genus.Catabacter;species.Catabacter_sp._UBA3798	84.28	1.56	1742982	1630	935.1789060357479	yes	yes	yes	yes
1946263.3	Catabacter sp. UBA3929	93.9	93.5	Good	WGS	1946263	1400056	1191	42.6	Catabacter sp. UBA3929	1946263;2617981;270497;424536;186802;186801;1239;1783272;2;131567;1	super kingdom.Bacteria;phylum.Firmicutes;class.Clostridia;order.Clostridiales;family.Catabacteriaceae;genus.Catabacter;species.Catabacter_sp._UBA3929	83.47	0.0	1677316	1427	850.7639586100652	yes	yes	yes	yes
1946264.3	Catabacter sp. UBA3944	94	93.3	Good	WGS	1946264	1718611	1506	50.46	Catabacter sp. UBA3944	1946264;2617981;270497;424536;186802;186801;1239;1783272;2;131567;1	super kingdom.Bacteria;phylum.Firmicutes;class.Clostridia;order.Clostridiales;family.Catabacteriaceae;genus.Catabacter;species.Catabacter_sp._UBA3944	94.54	1.44	1790593	1569	876.2460257579472	yes	yes	yes	yes
1946266.3	Catabacter sp. UBA4247	91	90.3	Good	WGS	1946266	1403539	1288	49.19	Catabacter sp. UBA4247	1946266;2617981;270497;424536;186802;186801;1239;1783272;2;131567;1	super kingdom.Bacteria;phylum.Firmicutes;class.Clostridia;order.Clostridiales;family.Catabacteriaceae;genus.Catabacter;species.Catabacter_sp._UBA4247	90.57	0.0	1549673	1422	917.6129415689633	yes	yes	yes	yes
1946267.3	Catabacter sp. UBA4263	93.3	91.3	Good	WGS	1946267	4760997	4894	52.79	Catabacter sp. UBA4263	1946267;2617981;270497;424536;186802;186801;1239;1783272;2;131567;1	super kingdom.Bacteria;phylum.Firmicutes;class.Clostridia;order.Clostridiales;family.Catabacteriaceae;genus.Catabacter;species.Catabacter_sp._UBA4263	92.77	2.4	5002624	5142	1027.8605787682625	yes	yes	yes	yes
1946268.3	Catabacter sp. UBA4379	92.8	91.3	Good	WGS	1946268	2985139	2929	58.7	Catabacter sp. UBA4379	1946268;2617981;270497;424536;186802;186801;1239;1783272;2;131567;1	super kingdom.Bacteria;phylum.Firmicutes;class.Clostridia;order.Clostridiales;family.Catabacteriaceae;genus.Catabacter;species.Catabacter_sp._UBA4379	91.14	2.02	3204314	3144	981.1772504192786	yes	yes	yes	yes
1946269.3	Catabacter sp. UBA4626	95.1	95	Good	WGS	1946269	1043338	1039	36.29	Catabacter sp. UBA4626	1946269;2617981;270497;424536;186802;186801;1239;1783272;2;131567;1	super kingdom.Bacteria;phylum.Firmicutes;class.Clostridia;order.Clostridiales;family.Catabacteriaceae;genus.Catabacter;species.Catabacter_sp._UBA4626	90.45	0.16	1151460	1147	996.1266565924999	yes	yes	yes	yes
1946270.3	Catabacter sp. UBA4628	92.8	92	Good	WGS	1946270	1315621	1414	46.85	Catabacter sp. UBA4628	1946270;2617981;270497;424536;186802;186801;1239;1783272;2;131567;1	super kingdom.Bacteria;phylum.Firmicutes;class.Clostridia;order.Clostridiales;family.Catabacteriaceae;genus.Catabacter;species.Catabacter_sp._UBA4628	75.09	0.0	1752059	1883	1074.7354969210512	yes	yes	yes	yes
1946271.3	Catabacter sp. UBA4636	94.2	93.6	Good	WGS	1946271	1841110	1808	45.15	Catabacter sp. UBA4636	1946271;2617981;270497;424536;186802;186801;1239;1783272;2;131567;1	super kingdom.Bacteria;phylum.Firmicutes;class.Clostridia;order.Clostridiales;family.Catabacteriaceae;genus.Catabacter;species.Catabacter_sp._UBA4636	92.74	0.81	1968049	1933	982.1909921958244	yes	yes	yes	yes
1946272.3	Catabacter sp. UBA4647	95	94.7	Good	WGS	1946272	1378196	1284	31.29	Catabacter sp. UBA4647	1946272;2617981;270497;424536;186802;186801;1239;1783272;2;131567;1	super kingdom.Bacteria;phylum.Firmicutes;class.Clostridia;order.Clostridiales;family.Catabacteriaceae;genus.Catabacter;species.Catabacter_sp._UBA4647	90.34	3.37	1470703	1370	931.5273036092264	yes	yes	yes	yes
1946273.3	Catabacter sp. UBA4651	93.9	93.3	Good	WGS	1946273	1063139	1068	40.18	Catabacter sp. UBA4651	1946273;2617981;270497;424536;186802;186801;1239;1783272;2;131567;1	super kingdom.Bacteria;phylum.Firmicutes;class.Clostridia;order.Clostridiales;family.Catabacteriaceae;genus.Catabacter;species.Catabacter_sp._UBA4651	82.14	0.0	1294301	1300	1004.4031488811336	yes	yes	yes	yes
1946274.3	Catabacter sp. UBA4675	93.9	93.4	Good	WGS	1946274	1472528	1401	35.08	Catabacter sp. UBA4675	1946274;2617981;270497;424536;186802;186801;1239;1783272;2;131567;1	super kingdom.Bacteria;phylum.Firmicutes;class.Clostridia;order.Clostridiales;family.Catabacteriaceae;genus.Catabacter;species.Catabacter_sp._UBA4675	95.14	0.0	1547749	1473	951.7047014729133	yes	yes	yes	yes
1946275.3	Catabacter sp. UBA4683	93	92.5	Good	WGS	1946275	1426004	1455	46.8	Catabacter sp. UBA4683	1946275;2617981;270497;424536;186802;186801;1239;1783272;2;131567;1	super kingdom.Bacteria;phylum.Firmicutes;class.Clostridia;order.Clostridiales;family.Catabacteriaceae;genus.Catabacter;species.Catabacter_sp._UBA4683	78.03	0.0	1827507	1865	1020.5159268883785	yes	yes	yes	yes
1946276.3	Catabacter sp. UBA4689	93	92.2	Good	WGS	1946276	1596102	1705	44.88	Catabacter sp. UBA4689	1946276;2617981;270497;424536;186802;186801;1239;1783272;2;131567;1	super kingdom.Bacteria;phylum.Firmicutes;class.Clostridia;order.Clostridiales;family.Catabacteriaceae;genus.Catabacter;species.Catabacter_sp._UBA4689	74.86	0.17	2127285	2272	1068.028026334036	yes	yes	yes	yes
1946277.3	Catabacter sp. UBA5327	93.5	91.5	Good	WGS	1946277	2427070	2416	58.78	Catabacter sp. UBA5327	1946277;2617981;270497;424536;186802;186801;1239;1783272;2;131567;1	super kingdom.Bacteria;phylum.Firmicutes;class.Clostridia;order.Clostridiales;family.Catabacteriaceae;genus.Catabacter;species.Catabacter_sp._UBA5327	94.87	2.42	2494676	2483	995.3196326897762	yes	yes	yes	yes
1946278.3	Catabacter sp. UBA5394	91.1	89.1	Good	WGS	1946278	1902608	2114	56.07	Catabacter sp. UBA5394	1946278;2617981;270497;424536;186802;186801;1239;1783272;2;131567;1	super kingdom.Bacteria;phylum.Firmicutes;class.Clostridia;order.Clostridiales;family.Catabacteriaceae;genus.Catabacter;species.Catabacter_sp._UBA5394	76.19	0.81	2470919	2745	1110.9226971827081	yes	yes	yes	yes
1946279.3	Catabacter sp. UBA5399	94.2	91.6	Good	WGS	1946279	2270330	2586	50.25	Catabacter sp. UBA5399	1946279;2617981;270497;424536;186802;186801;1239;1783272;2;131567;1	super kingdom.Bacteria;phylum.Firmicutes;class.Clostridia;order.Clostridiales;family.Catabacteriaceae;genus.Catabacter;species.Catabacter_sp._UBA5399	85.24	0.0	2663456	3034	1139.1215022887557	yes	yes	yes	yes
1946280.3	Catabacter sp. UBA5489	94.6	94.3	Good	WGS	1946280	960543	864	30.59	Catabacter sp. UBA5489	1946280;2617981;270497;424536;186802;186801;1239;1783272;2;131567;1	super kingdom.Bacteria;phylum.Firmicutes;class.Clostridia;order.Clostridiales;family.Catabacteriaceae;genus.Catabacter;species.Catabacter_sp._UBA5489	83.47	0.0	1150764	1035	899.4024839150338	yes	yes	yes	yes
1946282.3	Catabacter sp. UBA6094	94.2	93.6	Good	WGS	1946282	1912466	1919	36.84	Catabacter sp. UBA6094	1946282;2617981;270497;424536;186802;186801;1239;1783272;2;131567;1	super kingdom.Bacteria;phylum.Firmicutes;class.Clostridia;order.Clostridiales;family.Catabacteriaceae;genus.Catabacter;species.Catabacter_sp._UBA6094	98.39	0.83	1927501	1934	1003.3717232831526	yes	yes	yes	yes
1946283.3	Catabacter sp. UBA6345	95	94.7	Good	WGS	1946283	1291702	1121	30.01	Catabacter sp. UBA6345	1946283;2617981;270497;424536;186802;186801;1239;1783272;2;131567;1	super kingdom.Bacteria;phylum.Firmicutes;class.Clostridia;order.Clostridiales;family.Catabacteriaceae;genus.Catabacter;species.Catabacter_sp._UBA6345	92.13	1.69	1376787	1195	867.9628729788994	yes	yes	yes	yes
1946285.3	Catabacter sp. UBA6406	94.8	94.4	Good	WGS	1946285	1238022	1157	31.31	Catabacter sp. UBA6406	1946285;2617981;270497;424536;186802;186801;1239;1783272;2;131567;1	super kingdom.Bacteria;phylum.Firmicutes;class.Clostridia;order.Clostridiales;family.Catabacteriaceae;genus.Catabacter;species.Catabacter_sp._UBA6406	84.16	2.25	1432730	1339	934.5794392523364	yes	yes	yes	yes
1946286.3	Catabacter sp. UBA6420	91.1	90.2	Good	WGS	1946286	1739308	1565	45.11	Catabacter sp. UBA6420	1946286;2617981;270497;424536;186802;186801;1239;1783272;2;131567;1	super kingdom.Bacteria;phylum.Firmicutes;class.Clostridia;order.Clostridiales;family.Catabacteriaceae;genus.Catabacter;species.Catabacter_sp._UBA6420	87.64	0.0	1984605	1786	899.9271895414956	yes	yes	yes	yes
1946287.3	Catabacter sp. UBA6462	94	93.4	Good	WGS	1946287	1510907	1448	35.39	Catabacter sp. UBA6462	1946287;2617981;270497;424536;186802;186801;1239;1783272;2;131567;1	super kingdom.Bacteria;phylum.Firmicutes;class.Clostridia;order.Clostridiales;family.Catabacteriaceae;genus.Catabacter;species.Catabacter_sp._UBA6462	95.14	0.0	1588088	1522	958.3851776475863	yes	yes	yes	yes
1946288.3	Catabacter sp. UBA6486	93.5	92.7	Good	WGS	1946288	1312711	1317	34.95	Catabacter sp. UBA6486	1946288;2617981;270497;424536;186802;186801;1239;1783272;2;131567;1	super kingdom.Bacteria;phylum.Firmicutes;class.Clostridia;order.Clostridiales;family.Catabacteriaceae;genus.Catabacter;species.Catabacter_sp._UBA6486	86.86	0.81	1497332	1502	1003.1175450735041	yes	yes	yes	yes
1946289.3	Catabacter sp. UBA6880	93.3	92.9	Good	WGS	1946289	1564704	1499	47.04	Catabacter sp. UBA6880	1946289;2617981;270497;424536;186802;186801;1239;1783272;2;131567;1	super kingdom.Bacteria;phylum.Firmicutes;class.Clostridia;order.Clostridiales;family.Catabacteriaceae;genus.Catabacter;species.Catabacter_sp._UBA6880	83.11	0.0	1882690	1804	958.2034216998019	yes	yes	yes	yes
1946290.3	Catabacter sp. UBA6882	93.9	93.3	Good	WGS	1946290	1411069	1367	34.98	Catabacter sp. UBA6882	1946290;2617981;270497;424536;186802;186801;1239;1783272;2;131567;1	super kingdom.Bacteria;phylum.Firmicutes;class.Clostridia;order.Clostridiales;family.Catabacteriaceae;genus.Catabacter;species.Catabacter_sp._UBA6882	95.14	0.0	1483150	1437	968.8837946263022	yes	yes	yes	yes
1946292.3	Catabacter sp. UBA7102	91.6	90.2	Good	WGS	1946292	2529690	2576	59.08	Catabacter sp. UBA7102	1946292;2617981;270497;424536;186802;186801;1239;1783272;2;131567;1	super kingdom.Bacteria;phylum.Firmicutes;class.Clostridia;order.Clostridiales;family.Catabacteriaceae;genus.Catabacter;species.Catabacter_sp._UBA7102	81.17	1.61	3055919	3112	1018.3515989788997	yes	yes	yes	yes
1946293.3	Catabacter sp. UBA7571	94.2	93.9	Good	WGS	1946293	1713396	1598	46.27	Catabacter sp. UBA7571	1946293;2617981;270497;424536;186802;186801;1239;1783272;2;131567;1	super kingdom.Bacteria;phylum.Firmicutes;class.Clostridia;order.Clostridiales;family.Catabacteriaceae;genus.Catabacter;species.Catabacter_sp._UBA7571	84.79	0.0	2020752	1885	932.8210487976753	yes	yes	yes	yes
1946294.3	Catabacter sp. UBA7584	94.9	94.7	Good	WGS	1946294	1017069	981	32.26	Catabacter sp. UBA7584	1946294;2617981;270497;424536;186802;186801;1239;1783272;2;131567;1	super kingdom.Bacteria;phylum.Firmicutes;class.Clostridia;order.Clostridiales;family.Catabacteriaceae;genus.Catabacter;species.Catabacter_sp._UBA7584	88.28	2.25	1123461	1084	964.875505246733	yes	yes	yes	yes
1946295.3	Catabacter sp. UBA7588	94	93.8	Good	WGS	1946295	1748774	1610	45.79	Catabacter sp. UBA7588	1946295;2617981;270497;424536;186802;186801;1239;1783272;2;131567;1	super kingdom.Bacteria;phylum.Firmicutes;class.Clostridia;order.Clostridiales;family.Catabacteriaceae;genus.Catabacter;species.Catabacter_sp._UBA7588	84.79	0.0	2062477	1899	920.7375403459044	yes	yes	yes	yes
1946296.3	Catabacter sp. UBA7597	93.7	92.3	Good	WGS	1946296	1765851	1802	51.32	Catabacter sp. UBA7597	1946296;2617981;270497;424536;186802;186801;1239;1783272;2;131567;1	super kingdom.Bacteria;phylum.Firmicutes;class.Clostridia;order.Clostridiales;family.Catabacteriaceae;genus.Catabacter;species.Catabacter_sp._UBA7597	86.39	1.21	2015812	2057	1020.4324609636216	yes	yes	yes	yes
1946297.3	Catabacter sp. UBA762	94.5	92.2	Good	WGS	1946297	1371259	1478	49.23	Catabacter sp. UBA762	1946297;2617981;270497;424536;186802;186801;1239;1783272;2;131567;1	super kingdom.Bacteria;phylum.Firmicutes;class.Clostridia;order.Clostridiales;family.Catabacteriaceae;genus.Catabacter;species.Catabacter_sp._UBA762	89.19	3.79	1474789	1590	1078.120327721457	yes	yes	yes	yes
1946298.3	Catabacter sp. UBA765	95.3	94.5	Good	WGS	1946298	1462791	1395	49.08	Catabacter sp. UBA765	1946298;2617981;270497;424536;186802;186801;1239;1783272;2;131567;1	super kingdom.Bacteria;phylum.Firmicutes;class.Clostridia;order.Clostridiales;family.Catabacteriaceae;genus.Catabacter;species.Catabacter_sp._UBA765	93.95	0.97	1541078	1470	953.8777401273654	yes	yes	yes	yes
1946299.3	Catabacter sp. UBA767	92.7	91.7	Good	WGS	1946299	1394318	1408	45.95	Catabacter sp. UBA767	1946299;2617981;270497;424536;186802;186801;1239;1783272;2;131567;1	super kingdom.Bacteria;phylum.Firmicutes;class.Clostridia;order.Clostridiales;family.Catabacteriaceae;genus.Catabacter;species.Catabacter_sp._UBA767	74.46	0.0	1872573	1891	1009.8404708387872	yes	yes	yes	yes
1946300.3	Catabacter sp. UBA7703	94.5	93.6	Good	WGS	1946300	3047124	2910	54.27	Catabacter sp. UBA7703	1946300;2617981;270497;424536;186802;186801;1239;1783272;2;131567;1	super kingdom.Bacteria;phylum.Firmicutes;class.Clostridia;order.Clostridiales;family.Catabacteriaceae;genus.Catabacter;species.Catabacter_sp._UBA7703	97.82	0.0	3115032	2975	955.0463687050405	yes	yes	yes	yes
1946301.3	Catabacter sp. UBA7707	91.3	89.6	Good	WGS	1946301	2070150	2499	53.47	Catabacter sp. UBA7707	1946301;2617981;270497;424536;186802;186801;1239;1783272;2;131567;1	super kingdom.Bacteria;phylum.Firmicutes;class.Clostridia;order.Clostridiales;family.Catabacteriaceae;genus.Catabacter;species.Catabacter_sp._UBA7707	76.58	0.81	2674958	3229	1207.1217566780488	yes	yes	yes	yes
1946302.3	Catabacter sp. UBA773	93.2	92.6	Good	WGS	1946302	1489017	1473	46.96	Catabacter sp. UBA773	1946302;2617981;270497;424536;186802;186801;1239;1783272;2;131567;1	super kingdom.Bacteria;phylum.Firmicutes;class.Clostridia;order.Clostridiales;family.Catabacteriaceae;genus.Catabacter;species.Catabacter_sp._UBA773	80.54	0.0	1848792	1829	989.2946313051982	yes	yes	yes	yes
1946304.3	Catabacter sp. UBA7862	94.8	94.5	Good	WGS	1946304	1188536	1052	37.34	Catabacter sp. UBA7862	1946304;2617981;270497;424536;186802;186801;1239;1783272;2;131567;1	super kingdom.Bacteria;phylum.Firmicutes;class.Clostridia;order.Clostridiales;family.Catabacteriaceae;genus.Catabacter;species.Catabacter_sp._UBA7862	92.02	0.0	1291606	1143	884.9447896649598	yes	yes	yes	yes
1946305.3	Catabacter sp. UBA7865	93.9	93.2	Good	WGS	1946305	1430788	1369	34.96	Catabacter sp. UBA7865	1946305;2617981;270497;424536;186802;186801;1239;1783272;2;131567;1	super kingdom.Bacteria;phylum.Firmicutes;class.Clostridia;order.Clostridiales;family.Catabacteriaceae;genus.Catabacter;species.Catabacter_sp._UBA7865	93.55	1.88	1499306	1435	957.1094893237271	yes	yes	yes	yes
1946306.3	Catabacter sp. UBA7867	92.2	91.4	Good	WGS	1946306	1023727	1039	40.32	Catabacter sp. UBA7867	1946306;2617981;270497;424536;186802;186801;1239;1783272;2;131567;1	super kingdom.Bacteria;phylum.Firmicutes;class.Clostridia;order.Clostridiales;family.Catabacteriaceae;genus.Catabacter;species.Catabacter_sp._UBA7867	79.0	0.0	1295857	1315	1014.772463319641	yes	yes	yes	yes
1946309.3	Catenibacterium sp. UBA627	96.2	94.7	Good	WGS	1946309	2019606	2209	33.85	Catenibacterium sp. UBA627	1946309;2643636;135858;128827;526525;526524;1239;1783272;2;131567;1	super kingdom.Bacteria;phylum.Firmicutes;class.Erysipelotrichia;order.Erysipelotrichales;family.Erysipelotrichaceae;genus.Catenibacterium;species.Catenibacterium_sp._UBA627	96.86	0.0	2085077	2281	1093.9643955594925	yes	yes	yes	yes
1946310.3	Cellulomonas sp. UBA6250	94.8	92.5	Good	WGS	1946310	3396547	3456	71.34	Cellulomonas sp. UBA6250	1946310;2620175;1707;85016;85006;1760;201174;1783272;2;131567;1	super kingdom.Bacteria;phylum.Actinobacteria;class.Actinobacteria;order.Micrococcales;family.Cellulomonadaceae;genus.Cellulomonas;species.Cellulomonas_sp._UBA6250	86.34	0.0	3933921	4003	1017.559834068859	yes	yes	yes	yes
1946311.3	Cellvibrio sp. UBA7661	95.3	94.2	Good	WGS	1946311	4153726	3737	47.49	Cellvibrio sp. UBA7661	1946311;2624793;10;1706371;1706369;1236;1224;2;131567;1	super kingdom.Bacteria;phylum.Proteobacteria;class.Gammaproteobacteria;order.Cellvibrionales;family.Cellvibrionaceae;genus.Cellvibrio;species.Cellvibrio_sp._UBA7661	98.71	0.22	4198652	3777	899.5744348424208	yes	yes	yes	yes
1946312.3	Cellvibrio sp. UBA7671	95.7	94.5	Good	WGS	1946312	5043891	4497	47.93	Cellvibrio sp. UBA7671	1946312;2624793;10;1706371;1706369;1236;1224;2;131567;1	super kingdom.Bacteria;phylum.Proteobacteria;class.Gammaproteobacteria;order.Cellvibrionales;family.Cellvibrionaceae;genus.Cellvibrio;species.Cellvibrio_sp._UBA7671	99.14	0.83	5045405	4498	891.5042499065983	yes	yes	yes	yes
1946315.3	Chloracidobacterium sp. UBA2026	91.6	89.7	Good	WGS	1946315	3749176	3732	52.89	Chloracidobacterium sp. UBA2026	1946315;2638326;458032;1562566;57723;2;131567;1	super kingdom.Bacteria;phylum.Acidobacteria;class.Blastocatellia;order.NA.Chloracidobacterium;family.NA.Chloracidobacterium;genus.Chloracidobacterium;species.Chloracidobacterium_sp._UBA2026	93.99	1.71	3917634	3900	995.4988138248749	yes	yes	yes	yes
1946316.4	Chloracidobacterium sp. UBA2345	90.4	88.8	Good	WGS	1946316	3443216	3388	53.15	Chloracidobacterium sp. UBA2345	1946316;2638326;458032;1562566;57723;2;131567;1	super kingdom.Bacteria;phylum.Acidobacteria;class.Blastocatellia;order.NA.Chloracidobacterium;family.NA.Chloracidobacterium;genus.Chloracidobacterium;species.Chloracidobacterium_sp._UBA2345	86.09	1.76	3919426	3857	984.0726677834969	yes	yes	yes	yes
1946317.3	Chloracidobacterium sp. UBA3360	92.1	90.6	Good	WGS	1946317	3358442	3253	51.81	Chloracidobacterium sp. UBA3360	1946317;2638326;458032;1562566;57723;2;131567;1	super kingdom.Bacteria;phylum.Acidobacteria;class.Blastocatellia;order.NA.Chloracidobacterium;family.NA.Chloracidobacterium;genus.Chloracidobacterium;species.Chloracidobacterium_sp._UBA3360	95.58	4.49	3356093	3251	968.6859094786706	yes	yes	yes	yes
1946319.3	Chloracidobacterium sp. UBA4728	91.2	88.8	Good	WGS	1946319	4992344	5314	53.33	Chloracidobacterium sp. UBA4728	1946319;2638326;458032;1562566;57723;2;131567;1	super kingdom.Bacteria;phylum.Acidobacteria;class.Blastocatellia;order.NA.Chloracidobacterium;family.NA.Chloracidobacterium;genus.Chloracidobacterium;species.Chloracidobacterium_sp._UBA4728	90.59	2.56	5359468	5705	1064.4713243926449	yes	yes	yes	yes
1946320.3	Chloracidobacterium sp. UBA6041	90.3	87.5	Good	WGS	1946320	5388017	5601	53.47	Chloracidobacterium sp. UBA6041	1946320;2638326;458032;1562566;57723;2;131567;1	super kingdom.Bacteria;phylum.Acidobacteria;class.Blastocatellia;order.NA.Chloracidobacterium;family.NA.Chloracidobacterium;genus.Chloracidobacterium;species.Chloracidobacterium_sp._UBA6041	91.78	2.99	5685361	5910	1039.5118269534687	yes	yes	yes	yes
1946322.3	Chloracidobacterium sp. UBA7659	87.8	83.2	Good	WGS	1946322	4454120	5243	51.18	Chloracidobacterium sp. UBA7659	1946322;2638326;458032;1562566;57723;2;131567;1	super kingdom.Bacteria;phylum.Acidobacteria;class.Blastocatellia;order.NA.Chloracidobacterium;family.NA.Chloracidobacterium;genus.Chloracidobacterium;species.Chloracidobacterium_sp._UBA7659	84.16	0.85	5239525	6168	1177.2059490125537	yes	yes	yes	yes
1946323.3	Chryseobacterium sp. UBA6561	96	93.9	Good	WGS	1946323	3650235	3595	36.75	Chryseobacterium sp. UBA6561	1946323;2593645;59732;49546;200644;117743;976;68336;1783270;2;131567;1	super kingdom.Bacteria;phylum.Bacteroidetes;class.Flavobacteriia;order.Flavobacteriales;family.Flavobacteriaceae;genus.Chryseobacterium;species.Chryseobacterium_sp._UBA6561	91.09	1.47	3943642	3884	984.8764162669937	yes	yes	yes	yes
1946324.3	Chryseobacterium sp. UBA6632	95.1	92	Good	WGS	1946324	4095088	4178	34.4	Chryseobacterium sp. UBA6632	1946324;2593645;59732;49546;200644;117743;976;68336;1783270;2;131567;1	super kingdom.Bacteria;phylum.Bacteroidetes;class.Flavobacteriia;order.Flavobacteriales;family.Flavobacteriaceae;genus.Chryseobacterium;species.Chryseobacterium_sp._UBA6632	86.54	0.25	4718387	4814	1020.2639164612823	yes	yes	yes	yes
1946325.3	Chthonomonas sp. UBA1950	91	90.2	Good	WGS	1946325	3546029	3431	50.49	Chthonomonas sp. UBA1950	1946325;2625418;1077265;1077264;1077263;1077257;67819;1783272;2;131567;1	super kingdom.Bacteria;phylum.Armatimonadetes;class.Chthonomonadetes;order.Chthonomonadales;family.Chthonomonadaceae;genus.Chthonomonas;species.Chthonomonas_sp._UBA1950	93.78	1.85	3708072	3588	967.6187517394484	yes	yes	yes	yes
1946326.3	Chthonomonas sp. UBA2017	89.6	89.1	Good	WGS	1946326	2497748	2401	58.6	Chthonomonas sp. UBA2017	1946326;2625418;1077265;1077264;1077263;1077257;67819;1783272;2;131567;1	super kingdom.Bacteria;phylum.Armatimonadetes;class.Chthonomonadetes;order.Chthonomonadales;family.Chthonomonadaceae;genus.Chthonomonas;species.Chthonomonas_sp._UBA2017	95.83	0.93	2581385	2481	961.1119612146192	yes	yes	yes	yes
1946327.3	Chthonomonas sp. UBA2025	89	87.7	Good	WGS	1946327	3294701	3172	62.06	Chthonomonas sp. UBA2025	1946327;2625418;1077265;1077264;1077263;1077257;67819;1783272;2;131567;1	super kingdom.Bacteria;phylum.Armatimonadetes;class.Chthonomonadetes;order.Chthonomonadales;family.Chthonomonadaceae;genus.Chthonomonas;species.Chthonomonas_sp._UBA2025	88.65	0.93	3677943	3541	962.7664159014971	yes	yes	yes	yes
1946328.3	Chthonomonas sp. UBA2321	90	89.4	Good	WGS	1946328	3203935	2975	62.48	Chthonomonas sp. UBA2321	1946328;2625418;1077265;1077264;1077263;1077257;67819;1783272;2;131567;1	super kingdom.Bacteria;phylum.Armatimonadetes;class.Chthonomonadetes;order.Chthonomonadales;family.Chthonomonadaceae;genus.Chthonomonas;species.Chthonomonas_sp._UBA2321	94.91	0.93	3343004	3104	928.5062177610317	yes	yes	yes	yes
1946329.3	Chthonomonas sp. UBA2325	88.8	88	Good	WGS	1946329	2387130	2350	58.51	Chthonomonas sp. UBA2325	1946329;2625418;1077265;1077264;1077263;1077257;67819;1783272;2;131567;1	super kingdom.Bacteria;phylum.Armatimonadetes;class.Chthonomonadetes;order.Chthonomonadales;family.Chthonomonadaceae;genus.Chthonomonas;species.Chthonomonas_sp._UBA2325	91.76	1.85	2550080	2510	984.2828460283599	yes	yes	yes	yes
1946330.3	Chthonomonas sp. UBA2328	89.1	88.7	Good	WGS	1946330	2486269	2391	58.67	Chthonomonas sp. UBA2328	1946330;2625418;1077265;1077264;1077263;1077257;67819;1783272;2;131567;1	super kingdom.Bacteria;phylum.Armatimonadetes;class.Chthonomonadetes;order.Chthonomonadales;family.Chthonomonadaceae;genus.Chthonomonas;species.Chthonomonas_sp._UBA2328	94.29	0.93	2611079	2511	961.6714009802077	yes	yes	yes	yes
1946331.3	Chthonomonas sp. UBA2344	89.3	87.8	Good	WGS	1946331	3226805	3145	61.93	Chthonomonas sp. UBA2344	1946331;2625418;1077265;1077264;1077263;1077257;67819;1783272;2;131567;1	super kingdom.Bacteria;phylum.Armatimonadetes;class.Chthonomonadetes;order.Chthonomonadales;family.Chthonomonadaceae;genus.Chthonomonas;species.Chthonomonas_sp._UBA2344	90.04	1.7	3517337	3428	974.6009552112863	yes	yes	yes	yes
1946332.3	Chthonomonas sp. UBA2354	89.5	88.5	Good	WGS	1946332	3295001	3113	62.09	Chthonomonas sp. UBA2354	1946332;2625418;1077265;1077264;1077263;1077257;67819;1783272;2;131567;1	super kingdom.Bacteria;phylum.Armatimonadetes;class.Chthonomonadetes;order.Chthonomonadales;family.Chthonomonadaceae;genus.Chthonomonas;species.Chthonomonas_sp._UBA2354	88.08	0.93	3701832	3497	944.6673971158065	yes	yes	yes	yes
1946333.3	Chthonomonas sp. UBA2362	90.2	89.5	Good	WGS	1946333	3235383	2978	62.63	Chthonomonas sp. UBA2362	1946333;2625418;1077265;1077264;1077263;1077257;67819;1783272;2;131567;1	super kingdom.Bacteria;phylum.Armatimonadetes;class.Chthonomonadetes;order.Chthonomonadales;family.Chthonomonadaceae;genus.Chthonomonas;species.Chthonomonas_sp._UBA2362	94.91	0.93	3375817	3107	920.36979492668	yes	yes	yes	yes
1946334.3	Chthonomonas sp. UBA2387	89.7	88.2	Good	WGS	1946334	3574940	3450	64.13	Chthonomonas sp. UBA2387	1946334;2625418;1077265;1077264;1077263;1077257;67819;1783272;2;131567;1	super kingdom.Bacteria;phylum.Armatimonadetes;class.Chthonomonadetes;order.Chthonomonadales;family.Chthonomonadaceae;genus.Chthonomonas;species.Chthonomonas_sp._UBA2387	93.98	3.7	3659848	3532	965.0674017063004	yes	yes	yes	yes
1946335.3	Chthonomonas sp. UBA2391	88.8	86.5	Good	WGS	1946335	2854341	2811	59.6	Chthonomonas sp. UBA2391	1946335;2625418;1077265;1077264;1077263;1077257;67819;1783272;2;131567;1	super kingdom.Bacteria;phylum.Armatimonadetes;class.Chthonomonadetes;order.Chthonomonadales;family.Chthonomonadaceae;genus.Chthonomonas;species.Chthonomonas_sp._UBA2391	89.25	3.38	3081443	3035	984.9281651486009	yes	yes	yes	yes
1946336.3	Chthonomonas sp. UBA2399	89	88.1	Good	WGS	1946336	3226977	3047	62.22	Chthonomonas sp. UBA2399	1946336;2625418;1077265;1077264;1077263;1077257;67819;1783272;2;131567;1	super kingdom.Bacteria;phylum.Armatimonadetes;class.Chthonomonadetes;order.Chthonomonadales;family.Chthonomonadaceae;genus.Chthonomonas;species.Chthonomonas_sp._UBA2399	92.54	0.93	3452420	3260	944.2651821041472	yes	yes	yes	yes
1946337.3	Chthonomonas sp. UBA2407	90.2	89.5	Good	WGS	1946337	3265947	3051	62.38	Chthonomonas sp. UBA2407	1946337;2625418;1077265;1077264;1077263;1077257;67819;1783272;2;131567;1	super kingdom.Bacteria;phylum.Armatimonadetes;class.Chthonomonadetes;order.Chthonomonadales;family.Chthonomonadaceae;genus.Chthonomonas;species.Chthonomonas_sp._UBA2407	93.47	0.93	3459690	3232	934.1877451447962	yes	yes	yes	yes
1946338.3	Chthonomonas sp. UBA2424	89.9	88.9	Good	WGS	1946338	3597624	3545	63.56	Chthonomonas sp. UBA2424	1946338;2625418;1077265;1077264;1077263;1077257;67819;1783272;2;131567;1	super kingdom.Bacteria;phylum.Armatimonadetes;class.Chthonomonadetes;order.Chthonomonadales;family.Chthonomonadaceae;genus.Chthonomonas;species.Chthonomonas_sp._UBA2424	88.63	1.39	3996472	3938	985.3690955422684	yes	yes	yes	yes
1946339.3	Chthonomonas sp. UBA2785	88.8	88.5	Good	WGS	1946339	2493350	2425	62.27	Chthonomonas sp. UBA2785	1946339;2625418;1077265;1077264;1077263;1077257;67819;1783272;2;131567;1	super kingdom.Bacteria;phylum.Armatimonadetes;class.Chthonomonadetes;order.Chthonomonadales;family.Chthonomonadaceae;genus.Chthonomonas;species.Chthonomonas_sp._UBA2785	94.43	0.93	2614671	2543	972.588903154546	yes	yes	yes	yes
1946340.3	Chthonomonas sp. UBA5584	89.3	88.7	Good	WGS	1946340	3128442	2967	62.41	Chthonomonas sp. UBA5584	1946340;2625418;1077265;1077264;1077263;1077257;67819;1783272;2;131567;1	super kingdom.Bacteria;phylum.Armatimonadetes;class.Chthonomonadetes;order.Chthonomonadales;family.Chthonomonadaceae;genus.Chthonomonas;species.Chthonomonas_sp._UBA5584	90.69	0.93	3414584	3238	948.2853548192107	yes	yes	yes	yes
1946341.3	Chthonomonas sp. UBA5591	89.4	88.8	Good	WGS	1946341	2376526	2314	58.54	Chthonomonas sp. UBA5591	1946341;2625418;1077265;1077264;1077263;1077257;67819;1783272;2;131567;1	super kingdom.Bacteria;phylum.Armatimonadetes;class.Chthonomonadetes;order.Chthonomonadales;family.Chthonomonadaceae;genus.Chthonomonas;species.Chthonomonas_sp._UBA5591	91.2	0.93	2579535	2512	973.8189247286817	yes	yes	yes	yes
1946342.3	Chthonomonas sp. UBA6659	90.2	89.4	Good	WGS	1946342	3347575	3176	63.28	Chthonomonas sp. UBA6659	1946342;2625418;1077265;1077264;1077263;1077257;67819;1783272;2;131567;1	super kingdom.Bacteria;phylum.Armatimonadetes;class.Chthonomonadetes;order.Chthonomonadales;family.Chthonomonadaceae;genus.Chthonomonas;species.Chthonomonas_sp._UBA6659	91.94	1.62	3577998	3395	948.8546388231632	yes	yes	yes	yes
1946343.3	Chthonomonas sp. UBA6660	89.3	88.9	Good	WGS	1946343	2601884	2511	62.31	Chthonomonas sp. UBA6660	1946343;2625418;1077265;1077264;1077263;1077257;67819;1783272;2;131567;1	super kingdom.Bacteria;phylum.Armatimonadetes;class.Chthonomonadetes;order.Chthonomonadales;family.Chthonomonadaceae;genus.Chthonomonas;species.Chthonomonas_sp._UBA6660	94.91	0.93	2714821	2620	965.0728353729398	yes	yes	yes	yes
1946345.3	Citromicrobium sp. UBA3494	99.1	98.4	Good	WGS	1946345	2894140	2827	64.67	Citromicrobium sp. UBA3494	1946345;2630544;72173;41297;204457;28211;1224;2;131567;1	super kingdom.Bacteria;phylum.Proteobacteria;class.Alphaproteobacteria;order.Sphingomonadales;family.Sphingomonadaceae;genus.Citromicrobium;species.Citromicrobium_sp._UBA3494	97.09	0.34	2970481	2902	976.9461578781348	yes	yes	yes	yes
1946346.3	Clostridium sp. UBA1056	95.6	94.5	Good	WGS	1946346	4053333	3959	29.8	Clostridium sp. UBA1056	1946346;2614128;1485;31979;186802;186801;1239;1783272;2;131567;1	super kingdom.Bacteria;phylum.Firmicutes;class.Clostridia;order.Clostridiales;family.Clostridiaceae;genus.Clostridium;species.Clostridium_sp._UBA1056	98.46	1.55	4052928	3959	976.8246561498255	yes	yes	yes	yes
1946347.3	Clostridium sp. UBA1353	94.2	93.3	Good	WGS	1946347	3278302	3219	29.93	Clostridium sp. UBA1353	1946347;2614128;1485;31979;186802;186801;1239;1783272;2;131567;1	super kingdom.Bacteria;phylum.Firmicutes;class.Clostridia;order.Clostridiales;family.Clostridiaceae;genus.Clostridium;species.Clostridium_sp._UBA1353	91.06	1.1	3557185	3493	981.9562378678647	yes	yes	yes	yes
1946348.3	Clostridium sp. UBA1652	95	91.9	Good	WGS	1946348	4740567	4777	29.99	Clostridium sp. UBA1652	1946348;2614128;1485;31979;186802;186801;1239;1783272;2;131567;1	super kingdom.Bacteria;phylum.Firmicutes;class.Clostridia;order.Clostridiales;family.Clostridiaceae;genus.Clostridium;species.Clostridium_sp._UBA1652	99.17	2.63	4656746	4693	1007.7852646461715	yes	yes	yes	yes
1946349.3	Clostridium sp. UBA2055	93.9	89.9	Good	WGS	1946349	3536542	3982	29.77	Clostridium sp. UBA2055	1946349;2614128;1485;31979;186802;186801;1239;1783272;2;131567;1	super kingdom.Bacteria;phylum.Firmicutes;class.Clostridia;order.Clostridiales;family.Clostridiaceae;genus.Clostridium;species.Clostridium_sp._UBA2055	92.25	2.07	3749514	4222	1126.0125978993544	yes	yes	yes	yes
1946350.3	Clostridium sp. UBA2060	93.1	90.4	Good	WGS	1946350	3475071	3530	29.86	Clostridium sp. UBA2060	1946350;2614128;1485;31979;186802;186801;1239;1783272;2;131567;1	super kingdom.Bacteria;phylum.Firmicutes;class.Clostridia;order.Clostridiales;family.Clostridiaceae;genus.Clostridium;species.Clostridium_sp._UBA2060	92.22	1.79	3696491	3755	1015.8282544175001	yes	yes	yes	yes
1946351.3	Clostridium sp. UBA2308	91.4	89.7	Good	WGS	1946351	3371464	3162	28.29	Clostridium sp. UBA2308	1946351;2614128;1485;31979;186802;186801;1239;1783272;2;131567;1	super kingdom.Bacteria;phylum.Firmicutes;class.Clostridia;order.Clostridiales;family.Clostridiaceae;genus.Clostridium;species.Clostridium_sp._UBA2308	75.86	0.0	4444324	4168	937.8254150687484	yes	yes	yes	yes
1946352.3	Clostridium sp. UBA2485	95.3	92.2	Good	WGS	1946352	4818309	4763	28.42	Clostridium sp. UBA2485	1946352;2614128;1485;31979;186802;186801;1239;1783272;2;131567;1	super kingdom.Bacteria;phylum.Firmicutes;class.Clostridia;order.Clostridiales;family.Clostridiaceae;genus.Clostridium;species.Clostridium_sp._UBA2485	95.79	4.95	4782915	4728	988.5185080646426	yes	yes	yes	yes
1946353.3	Clostridium sp. UBA3061	94.2	92.8	Good	WGS	1946353	3731825	3639	29.82	Clostridium sp. UBA3061	1946353;2614128;1485;31979;186802;186801;1239;1783272;2;131567;1	super kingdom.Bacteria;phylum.Firmicutes;class.Clostridia;order.Clostridiales;family.Clostridiaceae;genus.Clostridium;species.Clostridium_sp._UBA3061	97.08	1.78	3774858	3681	975.1360183614854	yes	yes	yes	yes
1946355.3	Clostridium sp. UBA3875	94.7	90.5	Good	WGS	1946355	3778289	4267	29.67	Clostridium sp. UBA3875	1946355;2614128;1485;31979;186802;186801;1239;1783272;2;131567;1	super kingdom.Bacteria;phylum.Firmicutes;class.Clostridia;order.Clostridiales;family.Clostridiaceae;genus.Clostridium;species.Clostridium_sp._UBA3875	95.77	1.15	3898358	4403	1129.4498863367603	yes	yes	yes	yes
1946356.3	Clostridium sp. UBA3887	94	92.4	Good	WGS	1946356	3757909	3749	29.82	Clostridium sp. UBA3887	1946356;2614128;1485;31979;186802;186801;1239;1783272;2;131567;1	super kingdom.Bacteria;phylum.Firmicutes;class.Clostridia;order.Clostridiales;family.Clostridiaceae;genus.Clostridium;species.Clostridium_sp._UBA3887	95.7	2.59	3823287	3814	997.5709383051809	yes	yes	yes	yes
1946357.3	Clostridium sp. UBA3947	90.8	88.7	Good	WGS	1946357	3021200	3029	34.02	Clostridium sp. UBA3947	1946357;2614128;1485;31979;186802;186801;1239;1783272;2;131567;1	super kingdom.Bacteria;phylum.Firmicutes;class.Clostridia;order.Clostridiales;family.Clostridiaceae;genus.Clostridium;species.Clostridium_sp._UBA3947	88.98	1.44	3341296	3350	1002.6049772303921	yes	yes	yes	yes
1946359.3	Clostridium sp. UBA4157	94.8	88.6	Good	WGS	1946359	3620289	4269	29.65	Clostridium sp. UBA4157	1946359;2614128;1485;31979;186802;186801;1239;1783272;2;131567;1	super kingdom.Bacteria;phylum.Firmicutes;class.Clostridia;order.Clostridiales;family.Clostridiaceae;genus.Clostridium;species.Clostridium_sp._UBA4157	93.81	2.3	3766818	4442	1179.2446568960859	yes	yes	yes	yes
1946360.3	Clostridium sp. UBA4395	94.2	92.4	Good	WGS	1946360	3667786	3561	29.85	Clostridium sp. UBA4395	1946360;2614128;1485;31979;186802;186801;1239;1783272;2;131567;1	super kingdom.Bacteria;phylum.Firmicutes;class.Clostridia;order.Clostridiales;family.Clostridiaceae;genus.Clostridium;species.Clostridium_sp._UBA4395	95.7	1.78	3762604	3653	970.8701739539957	yes	yes	yes	yes
1946362.3	Clostridium sp. UBA4601	94.7	91.2	Good	WGS	1946362	3857569	4009	29.9	Clostridium sp. UBA4601	1946362;2614128;1485;31979;186802;186801;1239;1783272;2;131567;1	super kingdom.Bacteria;phylum.Firmicutes;class.Clostridia;order.Clostridiales;family.Clostridiaceae;genus.Clostridium;species.Clostridium_sp._UBA4601	97.86	3.08	3821646	3972	1039.342733471389	yes	yes	yes	yes
1946363.3	Clostridium sp. UBA4606	94.6	89.5	Good	WGS	1946363	3555878	4177	29.84	Clostridium sp. UBA4606	1946363;2614128;1485;31979;186802;186801;1239;1783272;2;131567;1	super kingdom.Bacteria;phylum.Firmicutes;class.Clostridia;order.Clostridiales;family.Clostridiaceae;genus.Clostridium;species.Clostridium_sp._UBA4606	90.78	0.86	3880268	4558	1174.6611316537928	yes	yes	yes	yes
1946364.3	Clostridium sp. UBA4746	94.7	91.5	Good	WGS	1946364	4299845	4642	30.08	Clostridium sp. UBA4746	1946364;2614128;1485;31979;186802;186801;1239;1783272;2;131567;1	super kingdom.Bacteria;phylum.Firmicutes;class.Clostridia;order.Clostridiales;family.Clostridiaceae;genus.Clostridium;species.Clostridium_sp._UBA4746	95.51	2.45	4389389	4739	1079.6491265640846	yes	yes	yes	yes
1946365.3	Clostridium sp. UBA4948	94.7	92.9	Good	WGS	1946365	2410827	2533	30.18	Clostridium sp. UBA4948	1946365;2614128;1485;31979;186802;186801;1239;1783272;2;131567;1	super kingdom.Bacteria;phylum.Firmicutes;class.Clostridia;order.Clostridiales;family.Clostridiaceae;genus.Clostridium;species.Clostridium_sp._UBA4948	86.26	0.34	2783865	2925	1050.6975014952234	yes	yes	yes	yes
1946366.3	Clostridium sp. UBA5119	94.2	91.1	Good	WGS	1946366	3547109	3681	29.67	Clostridium sp. UBA5119	1946366;2614128;1485;31979;186802;186801;1239;1783272;2;131567;1	super kingdom.Bacteria;phylum.Firmicutes;class.Clostridia;order.Clostridiales;family.Clostridiaceae;genus.Clostridium;species.Clostridium_sp._UBA5119	96.08	1.78	3624677	3761	1037.6096959811869	yes	yes	yes	yes
1946367.3	Clostridium sp. UBA5530	95.3	91.6	Good	WGS	1946367	3786871	3759	31.57	Clostridium sp. UBA5530	1946367;2614128;1485;31979;186802;186801;1239;1783272;2;131567;1	super kingdom.Bacteria;phylum.Firmicutes;class.Clostridia;order.Clostridiales;family.Clostridiaceae;genus.Clostridium;species.Clostridium_sp._UBA5530	97.53	1.38	3828603	3800	992.5291287709904	yes	yes	yes	yes
1946368.3	Clostridium sp. UBA5712	93.6	92	Good	WGS	1946368	3705550	3598	29.84	Clostridium sp. UBA5712	1946368;2614128;1485;31979;186802;186801;1239;1783272;2;131567;1	super kingdom.Bacteria;phylum.Firmicutes;class.Clostridia;order.Clostridiales;family.Clostridiaceae;genus.Clostridium;species.Clostridium_sp._UBA5712	95.7	2.47	3774626	3665	970.957122639435	yes	yes	yes	yes
1946369.3	Clostridium sp. UBA5988	94.9	93.6	Good	WGS	1946369	3525712	3397	29.89	Clostridium sp. UBA5988	1946369;2614128;1485;31979;186802;186801;1239;1783272;2;131567;1	super kingdom.Bacteria;phylum.Firmicutes;class.Clostridia;order.Clostridiales;family.Clostridiaceae;genus.Clostridium;species.Clostridium_sp._UBA5988	97.08	1.1	3591069	3460	963.5013974947293	yes	yes	yes	yes
1946371.3	Clostridium sp. UBA6653	93.7	85.8	Good	WGS	1946371	3820663	4805	29.97	Clostridium sp. UBA6653	1946371;2614128;1485;31979;186802;186801;1239;1783272;2;131567;1	super kingdom.Bacteria;phylum.Firmicutes;class.Clostridia;order.Clostridiales;family.Clostridiaceae;genus.Clostridium;species.Clostridium_sp._UBA6653	88.17	2.07	4233891	5325	1257.708334957135	yes	yes	yes	yes
1946372.3	Clostridium sp. UBA6758	94.5	90.7	Good	WGS	1946372	3901733	4065	29.85	Clostridium sp. UBA6758	1946372;2614128;1485;31979;186802;186801;1239;1783272;2;131567;1	super kingdom.Bacteria;phylum.Firmicutes;class.Clostridia;order.Clostridiales;family.Clostridiaceae;genus.Clostridium;species.Clostridium_sp._UBA6758	95.58	2.07	3995630	4163	1041.888262927248	yes	yes	yes	yes
1946373.3	Clostridium sp. UBA6762	94.5	88	Good	WGS	1946373	3391650	4222	29.52	Clostridium sp. UBA6762	1946373;2614128;1485;31979;186802;186801;1239;1783272;2;131567;1	super kingdom.Bacteria;phylum.Firmicutes;class.Clostridia;order.Clostridiales;family.Clostridiaceae;genus.Clostridium;species.Clostridium_sp._UBA6762	85.85	2.3	3847589	4790	1244.9354647806717	yes	yes	yes	yes
1946374.3	Clostridium sp. UBA699	91.6	90	Good	WGS	1946374	2736518	2752	49.04	Clostridium sp. UBA699	1946374;2614128;1485;31979;186802;186801;1239;1783272;2;131567;1	super kingdom.Bacteria;phylum.Firmicutes;class.Clostridia;order.Clostridiales;family.Clostridiaceae;genus.Clostridium;species.Clostridium_sp._UBA699	78.95	1.75	3390976	3410	1005.6101842065528	yes	yes	yes	yes
1946375.3	Clostridium sp. UBA701	95.6	93.9	Good	WGS	1946375	2979488	2935	36.19	Clostridium sp. UBA701	1946375;2614128;1485;31979;186802;186801;1239;1783272;2;131567;1	super kingdom.Bacteria;phylum.Firmicutes;class.Clostridia;order.Clostridiales;family.Clostridiaceae;genus.Clostridium;species.Clostridium_sp._UBA701	96.88	2.28	3004728	2960	985.1141268028255	yes	yes	yes	yes
1946376.3	Clostridium sp. UBA7339	94.2	92.8	Good	WGS	1946376	3745285	3655	29.85	Clostridium sp. UBA7339	1946376;2614128;1485;31979;186802;186801;1239;1783272;2;131567;1	super kingdom.Bacteria;phylum.Firmicutes;class.Clostridia;order.Clostridiales;family.Clostridiaceae;genus.Clostridium;species.Clostridium_sp._UBA7339	97.08	1.78	3788474	3697	975.8546581024444	yes	yes	yes	yes
1946377.3	Clostridium sp. UBA7503	94.7	93.1	Good	WGS	1946377	3643767	3543	29.73	Clostridium sp. UBA7503	1946377;2614128;1485;31979;186802;186801;1239;1783272;2;131567;1	super kingdom.Bacteria;phylum.Firmicutes;class.Clostridia;order.Clostridiales;family.Clostridiaceae;genus.Clostridium;species.Clostridium_sp._UBA7503	97.08	2.91	3644131	3543	972.248253424479	yes	yes	yes	yes
1946378.3	Clostridium sp. UBA7615	95	91.8	Good	WGS	1946378	3550140	3836	29.83	Clostridium sp. UBA7615	1946378;2614128;1485;31979;186802;186801;1239;1783272;2;131567;1	super kingdom.Bacteria;phylum.Firmicutes;class.Clostridia;order.Clostridiales;family.Clostridiaceae;genus.Clostridium;species.Clostridium_sp._UBA7615	92.28	0.74	3816534	4124	1080.5615775989418	yes	yes	yes	yes
1946379.3	Clostridium sp. UBA7791	94.2	92.8	Good	WGS	1946379	3719836	3610	29.79	Clostridium sp. UBA7791	1946379;2614128;1485;31979;186802;186801;1239;1783272;2;131567;1	super kingdom.Bacteria;phylum.Firmicutes;class.Clostridia;order.Clostridiales;family.Clostridiaceae;genus.Clostridium;species.Clostridium_sp._UBA7791	97.08	1.78	3762731	3652	970.5716406514312	yes	yes	yes	yes
1946380.3	Clostridium sp. UBA871	94.3	92.8	Good	WGS	1946380	3706032	3599	29.85	Clostridium sp. UBA871	1946380;2614128;1485;31979;186802;186801;1239;1783272;2;131567;1	super kingdom.Bacteria;phylum.Firmicutes;class.Clostridia;order.Clostridiales;family.Clostridiaceae;genus.Clostridium;species.Clostridium_sp._UBA871	97.08	3.16	3697159	3590	971.0158529833313	yes	yes	yes	yes
1946381.3	Cobetia sp. UBA4515	90.2	83.9	Good	WGS	1946381	3780242	3662	62.04	Cobetia sp. UBA4515	1946381;2609414;204286;28256;135619;1236;1224;2;131567;1	super kingdom.Bacteria;phylum.Proteobacteria;class.Gammaproteobacteria;order.Oceanospirillales;family.Halomonadaceae;genus.Cobetia;species.Cobetia_sp._UBA4515	83.27	2.27	4419268	4281	968.7124655033367	yes	yes	yes	yes
1946383.3	Collinsella sp. UBA1408	96.3	95	Good	WGS	1946383	2477004	2265	64.48	Collinsella sp. UBA1408	1946383;2637548;102106;84107;84999;84998;201174;1783272;2;131567;1	super kingdom.Bacteria;phylum.Actinobacteria;class.Coriobacteriia;order.Coriobacteriales;family.Coriobacteriaceae;genus.Collinsella;species.Collinsella_sp._UBA1408	96.04	0.0	2579138	2358	914.2589500833224	yes	yes	yes	yes
1946384.3	Collinsella sp. UBA1690	97.1	96.7	Good	WGS	1946384	2013522	1794	59.87	Collinsella sp. UBA1690	1946384;2637548;102106;84107;84999;84998;201174;1783272;2;131567;1	super kingdom.Bacteria;phylum.Actinobacteria;class.Coriobacteriia;order.Coriobacteriales;family.Coriobacteriaceae;genus.Collinsella;species.Collinsella_sp._UBA1690	99.19	1.61	1997542	1780	891.0951559466585	yes	yes	yes	yes
1946385.3	Collinsella sp. UBA1693	96.9	95.8	Good	WGS	1946385	2365605	2181	60.29	Collinsella sp. UBA1693	1946385;2637548;102106;84107;84999;84998;201174;1783272;2;131567;1	super kingdom.Bacteria;phylum.Actinobacteria;class.Coriobacteriia;order.Coriobacteriales;family.Coriobacteriaceae;genus.Collinsella;species.Collinsella_sp._UBA1693	98.16	0.2	2405048	2217	921.811123935988	yes	yes	yes	yes
1946386.3	Collinsella sp. UBA1827	95.9	92.5	Good	WGS	1946386	1882163	2092	61.45	Collinsella sp. UBA1827	1946386;2637548;102106;84107;84999;84998;201174;1783272;2;131567;1	super kingdom.Bacteria;phylum.Actinobacteria;class.Coriobacteriia;order.Coriobacteriales;family.Coriobacteriaceae;genus.Collinsella;species.Collinsella_sp._UBA1827	75.39	0.08	2493922	2772	1111.5022843537208	yes	yes	yes	yes
1946387.3	Collinsella sp. UBA4258	95.3	93.9	Good	WGS	1946387	1747010	1664	60.03	Collinsella sp. UBA4258	1946387;2637548;102106;84107;84999;84998;201174;1783272;2;131567;1	super kingdom.Bacteria;phylum.Actinobacteria;class.Coriobacteriia;order.Coriobacteriales;family.Coriobacteriaceae;genus.Collinsella;species.Collinsella_sp._UBA4258	92.9	0.81	1864273	1776	952.6501751621141	yes	yes	yes	yes
1946388.3	Collinsella sp. UBA4370	97.3	96.1	Good	WGS	1946388	2096803	1946	59.87	Collinsella sp. UBA4370	1946388;2637548;102106;84107;84999;84998;201174;1783272;2;131567;1	super kingdom.Bacteria;phylum.Actinobacteria;class.Coriobacteriia;order.Coriobacteriales;family.Coriobacteriaceae;genus.Collinsella;species.Collinsella_sp._UBA4370	99.12	0.81	2098272	1947	927.9063915450428	yes	yes	yes	yes
1946390.3	Comamonas sp. UBA2122	92.8	92.4	Good	WGS	1946390	2922862	2915	58.71	Comamonas sp. UBA2122	1946390;2638500;283;80864;80840;28216;1224;2;131567;1	super kingdom.Bacteria;phylum.Proteobacteria;class.Betaproteobacteria;order.Burkholderiales;family.Comamonadaceae;genus.Comamonas;species.Comamonas_sp._UBA2122	85.43	0.77	3390791	3382	997.4073896031929	yes	yes	yes	yes
1946391.3	Comamonas sp. UBA7528	96.6	95.3	Good	WGS	1946391	4573805	4337	64.87	Comamonas sp. UBA7528	1946391;2638500;283;80864;80840;28216;1224;2;131567;1	super kingdom.Bacteria;phylum.Proteobacteria;class.Betaproteobacteria;order.Burkholderiales;family.Comamonadaceae;genus.Comamonas;species.Comamonas_sp._UBA7528	97.0	0.39	4696381	4453	948.1769047272784	yes	yes	yes	yes
1946392.3	Comamonas sp. UBA7840	98.2	97.6	Good	WGS	1946392	3452255	3421	58.96	Comamonas sp. UBA7840	1946392;2638500;283;80864;80840;28216;1224;2;131567;1	super kingdom.Bacteria;phylum.Proteobacteria;class.Betaproteobacteria;order.Burkholderiales;family.Comamonadaceae;genus.Comamonas;species.Comamonas_sp._UBA7840	98.17	0.83	3487126	3456	991.074024855999	yes	yes	yes	yes
1946393.3	Corynebacterium sp. UBA2622	97.7	96.7	Good	WGS	1946393	2102246	1997	68.2	Corynebacterium sp. UBA2622	1946393;2624378;1716;1653;85007;1760;201174;1783272;2;131567;1	super kingdom.Bacteria;phylum.Actinobacteria;class.Actinobacteria;order.Corynebacteriales;family.Corynebacteriaceae;genus.Corynebacterium;species.Corynebacterium_sp._UBA2622	99.01	0.88	2104561	1999	949.8417959850059	yes	yes	yes	yes
1946394.3	Corynebacterium sp. UBA4397	97.1	96.4	Good	WGS	1946394	2487419	2295	60.15	Corynebacterium sp. UBA4397	1946394;2624378;1716;1653;85007;1760;201174;1783272;2;131567;1	super kingdom.Bacteria;phylum.Actinobacteria;class.Actinobacteria;order.Corynebacteriales;family.Corynebacteriaceae;genus.Corynebacterium;species.Corynebacterium_sp._UBA4397	99.78	0.0	2492903	2300	922.619131189621	yes	yes	yes	yes
1946395.3	Corynebacterium sp. UBA5992	95.8	94.2	Good	WGS	1946395	2319521	2328	59.68	Corynebacterium sp. UBA5992	1946395;2624378;1716;1653;85007;1760;201174;1783272;2;131567;1	super kingdom.Bacteria;phylum.Actinobacteria;class.Actinobacteria;order.Corynebacteriales;family.Corynebacteriaceae;genus.Corynebacterium;species.Corynebacterium_sp._UBA5992	92.39	0.44	2498676	2508	1003.7315762427783	yes	yes	yes	yes
1946396.3	Cupriavidus sp. UBA2010	98.4	96.5	Good	WGS	1946396	6354817	5949	64.03	Cupriavidus sp. UBA2010	1946396;2640874;106589;119060;80840;28216;1224;2;131567;1	super kingdom.Bacteria;phylum.Proteobacteria;class.Betaproteobacteria;order.Burkholderiales;family.Burkholderiaceae;genus.Cupriavidus;species.Cupriavidus_sp._UBA2010	98.11	0.92	6417063	6007	936.0980249064096	yes	yes	yes	yes
1946398.3	Cupriavidus sp. UBA2526	98.4	96	Good	WGS	1946398	6136159	5703	64.06	Cupriavidus sp. UBA2526	1946398;2640874;106589;119060;80840;28216;1224;2;131567;1	super kingdom.Bacteria;phylum.Proteobacteria;class.Betaproteobacteria;order.Burkholderiales;family.Burkholderiaceae;genus.Cupriavidus;species.Cupriavidus_sp._UBA2526	98.11	0.46	6225179	5786	929.4511852590906	yes	yes	yes	yes
1946399.3	Cupriavidus sp. UBA2534	97.7	95.5	Good	WGS	1946399	6510383	6172	63.82	Cupriavidus sp. UBA2534	1946399;2640874;106589;119060;80840;28216;1224;2;131567;1	super kingdom.Bacteria;phylum.Proteobacteria;class.Betaproteobacteria;order.Burkholderiales;family.Burkholderiaceae;genus.Cupriavidus;species.Cupriavidus_sp._UBA2534	95.43	0.99	6752108	6401	948.0002393326647	yes	yes	yes	yes
1946400.3	Dechloromonas sp. UBA5016	93.7	90.3	Good	WGS	1946400	3304339	3777	60.62	Dechloromonas sp. UBA5016	1946400;2633351;73029;2008795;206389;28216;1224;2;131567;1	super kingdom.Bacteria;phylum.Proteobacteria;class.Betaproteobacteria;order.Rhodocyclales;family.Azonexaceae;genus.Dechloromonas;species.Dechloromonas_sp._UBA5016	84.53	0.16	3901687	4460	1143.0952816051108	yes	yes	yes	yes
1946401.3	Dechloromonas sp. UBA5017	97	95	Good	WGS	1946401	3842779	4076	61.12	Dechloromonas sp. UBA5017	1946401;2633351;73029;2008795;206389;28216;1224;2;131567;1	super kingdom.Bacteria;phylum.Proteobacteria;class.Betaproteobacteria;order.Rhodocyclales;family.Azonexaceae;genus.Dechloromonas;species.Dechloromonas_sp._UBA5017	95.75	0.0	4013346	4257	1060.7109379555116	yes	yes	yes	yes
1946402.3	Dechloromonas sp. UBA5021	95.4	93.4	Good	WGS	1946402	3650194	3943	61.05	Dechloromonas sp. UBA5021	1946402;2633351;73029;2008795;206389;28216;1224;2;131567;1	super kingdom.Bacteria;phylum.Proteobacteria;class.Betaproteobacteria;order.Rhodocyclales;family.Azonexaceae;genus.Dechloromonas;species.Dechloromonas_sp._UBA5021	93.12	0.63	3893540	4206	1080.250877093853	yes	yes	yes	yes
1946403.3	Dechloromonas sp. UBA5022	95.9	94.2	Good	WGS	1946403	3561299	3779	61.21	Dechloromonas sp. UBA5022	1946403;2633351;73029;2008795;206389;28216;1224;2;131567;1	super kingdom.Bacteria;phylum.Proteobacteria;class.Betaproteobacteria;order.Rhodocyclales;family.Azonexaceae;genus.Dechloromonas;species.Dechloromonas_sp._UBA5022	93.58	0.0	3805620	4038	1061.0623236161257	yes	yes	yes	yes
1946404.3	Dechloromonas sp. UBA6271	94.7	92.5	Good	WGS	1946404	3453978	3492	62.4	Dechloromonas sp. UBA6271	1946404;2633351;73029;2008795;206389;28216;1224;2;131567;1	super kingdom.Bacteria;phylum.Proteobacteria;class.Betaproteobacteria;order.Rhodocyclales;family.Azonexaceae;genus.Dechloromonas;species.Dechloromonas_sp._UBA6271	96.76	0.47	3552379	3591	1010.8718692459335	yes	yes	yes	yes
1946405.3	Dermacoccus sp. UBA1591	96.3	95	Good	WGS	1946405	2977416	2987	68.03	Dermacoccus sp. UBA1591	1946405;2643059;57495;145357;85006;1760;201174;1783272;2;131567;1	super kingdom.Bacteria;phylum.Actinobacteria;class.Actinobacteria;order.Micrococcales;family.Dermacoccaceae;genus.Dermacoccus;species.Dermacoccus_sp._UBA1591	91.53	0.54	3233861	3244	1003.1352615341227	yes	yes	yes	yes
1946406.3	Dermacoccus sp. UBA4756	95.1	93	Good	WGS	1946406	2567747	2705	67.66	Dermacoccus sp. UBA4756	1946406;2643059;57495;145357;85006;1760;201174;1783272;2;131567;1	super kingdom.Bacteria;phylum.Actinobacteria;class.Actinobacteria;order.Micrococcales;family.Dermacoccaceae;genus.Dermacoccus;species.Dermacoccus_sp._UBA4756	81.72	0.32	3129872	3297	1053.3977108329032	yes	yes	yes	yes
1946407.3	Desulfosporosinus sp. UBA2257	96.5	93.9	Good	WGS	1946407	2399629	2554	44.22	Desulfosporosinus sp. UBA2257	1946407;2633794;79206;186807;186802;186801;1239;1783272;2;131567;1	super kingdom.Bacteria;phylum.Firmicutes;class.Clostridia;order.Clostridiales;family.Peptococcaceae;genus.Desulfosporosinus;species.Desulfosporosinus_sp._UBA2257	87.61	2.82	2653576	2824	1064.2242769756735	yes	yes	yes	yes
1946408.3	Desulfosporosinus sp. UBA4048	97.1	95.8	Good	WGS	1946408	2486276	2532	44.02	Desulfosporosinus sp. UBA4048	1946408;2633794;79206;186807;186802;186801;1239;1783272;2;131567;1	super kingdom.Bacteria;phylum.Firmicutes;class.Clostridia;order.Clostridiales;family.Peptococcaceae;genus.Desulfosporosinus;species.Desulfosporosinus_sp._UBA4048	90.14	1.32	2718430	2768	1018.2347899338956	yes	yes	yes	yes
1946409.3	Desulfosporosinus sp. UBA4726	92.2	88.7	Good	WGS	1946409	2901012	3282	41.29	Desulfosporosinus sp. UBA4726	1946409;2633794;79206;186807;186802;186801;1239;1783272;2;131567;1	super kingdom.Bacteria;phylum.Firmicutes;class.Clostridia;order.Clostridiales;family.Peptococcaceae;genus.Desulfosporosinus;species.Desulfosporosinus_sp._UBA4726	83.82	2.46	3362323	3804	1131.3606693943443	yes	yes	yes	yes
1946410.3	Desulfosporosinus sp. UBA4745	95.7	92.5	Good	WGS	1946410	3843044	4275	42.37	Desulfosporosinus sp. UBA4745	1946410;2633794;79206;186807;186802;186801;1239;1783272;2;131567;1	super kingdom.Bacteria;phylum.Firmicutes;class.Clostridia;order.Clostridiales;family.Peptococcaceae;genus.Desulfosporosinus;species.Desulfosporosinus_sp._UBA4745	90.56	1.09	4193174	4664	1112.2839166702836	yes	yes	yes	yes
1946411.3	Desulfosporosinus sp. UBA5179	93.4	90.5	Good	WGS	1946411	3238878	3446	43.3	Desulfosporosinus sp. UBA5179	1946411;2633794;79206;186807;186802;186801;1239;1783272;2;131567;1	super kingdom.Bacteria;phylum.Firmicutes;class.Clostridia;order.Clostridiales;family.Peptococcaceae;genus.Desulfosporosinus;species.Desulfosporosinus_sp._UBA5179	82.4	0.8	3892882	4142	1063.99320606173	yes	yes	yes	yes
1946412.3	Desulfosporosinus sp. UBA5188	95.5	92.7	Good	WGS	1946412	3042531	3222	43.4	Desulfosporosinus sp. UBA5188	1946412;2633794;79206;186807;186802;186801;1239;1783272;2;131567;1	super kingdom.Bacteria;phylum.Firmicutes;class.Clostridia;order.Clostridiales;family.Peptococcaceae;genus.Desulfosporosinus;species.Desulfosporosinus_sp._UBA5188	89.9	0.86	3352282	3550	1058.9801216007484	yes	yes	yes	yes
1946413.3	Desulfosporosinus sp. UBA5775	94.6	91.5	Good	WGS	1946413	2546399	2913	44.24	Desulfosporosinus sp. UBA5775	1946413;2633794;79206;186807;186802;186801;1239;1783272;2;131567;1	super kingdom.Bacteria;phylum.Firmicutes;class.Clostridia;order.Clostridiales;family.Peptococcaceae;genus.Desulfosporosinus;species.Desulfosporosinus_sp._UBA5775	84.28	2.73	2926559	3348	1144.0056393874172	yes	yes	yes	yes
1946414.3	Desulfosporosinus sp. UBA6075	95.3	94	Good	WGS	1946414	2296984	2399	44.56	Desulfosporosinus sp. UBA6075	1946414;2633794;79206;186807;186802;186801;1239;1783272;2;131567;1	super kingdom.Bacteria;phylum.Firmicutes;class.Clostridia;order.Clostridiales;family.Peptococcaceae;genus.Desulfosporosinus;species.Desulfosporosinus_sp._UBA6075	84.52	1.42	2672776	2791	1044.2326629691377	yes	yes	yes	yes
1946415.3	Dialister sp. UBA1703	96.8	95.3	Good	WGS	1946415	2069393	2053	52.05	Dialister sp. UBA1703	1946415;2638756;39948;31977;1843489;909932;1239;1783272;2;131567;1	super kingdom.Bacteria;phylum.Firmicutes;class.Negativicutes;order.Veillonellales;family.Veillonellaceae;genus.Dialister;species.Dialister_sp._UBA1703	96.78	1.27	2110549	2094	992.1589122072029	yes	yes	yes	yes
1946416.3	Dialister sp. UBA2909	96.9	95.6	Good	WGS	1946416	2037703	2097	50.33	Dialister sp. UBA2909	1946416;2638756;39948;31977;1843489;909932;1239;1783272;2;131567;1	super kingdom.Bacteria;phylum.Firmicutes;class.Negativicutes;order.Veillonellales;family.Veillonellaceae;genus.Dialister;species.Dialister_sp._UBA2909	93.37	0.0	2182396	2246	1029.1441150002108	yes	yes	yes	yes
1946417.3	Dialister sp. UBA6422	90.4	88.9	Good	WGS	1946417	1704096	1803	41.17	Dialister sp. UBA6422	1946417;2638756;39948;31977;1843489;909932;1239;1783272;2;131567;1	super kingdom.Bacteria;phylum.Firmicutes;class.Negativicutes;order.Veillonellales;family.Veillonellaceae;genus.Dialister;species.Dialister_sp._UBA6422	76.78	1.11	2187824	2315	1058.1289902661276	yes	yes	yes	yes
1946420.3	Dialister sp. UBA734	94.7	93.8	Good	WGS	1946420	2610809	2893	46.21	Dialister sp. UBA734	1946420;2638756;39948;31977;1843489;909932;1239;1783272;2;131567;1	super kingdom.Bacteria;phylum.Firmicutes;class.Negativicutes;order.Veillonellales;family.Veillonellaceae;genus.Dialister;species.Dialister_sp._UBA734	95.36	0.95	2710839	3004	1108.1440100278917	yes	yes	yes	yes
1946422.3	Dietzia sp. UBA5065	96.5	93.8	Good	WGS	1946422	3065071	3102	70.23	Dietzia sp. UBA5065	1946422;2617939;37914;85029;85007;1760;201174;1783272;2;131567;1	super kingdom.Bacteria;phylum.Actinobacteria;class.Actinobacteria;order.Corynebacteriales;family.Dietziaceae;genus.Dietzia;species.Dietzia_sp._UBA5065	90.9	2.14	3294358	3334	1012.0333005702475	yes	yes	yes	yes
1946423.3	Dyadobacter sp. UBA7685	97.9	97.5	Good	WGS	1946423	5181622	4584	50.54	Dyadobacter sp. UBA7685	1946423;2625061;120831;89373;768507;768503;976;68336;1783270;2;131567;1	super kingdom.Bacteria;phylum.Bacteroidetes;class.Cytophagia;order.Cytophagales;family.Cytophagaceae;genus.Dyadobacter;species.Dyadobacter_sp._UBA7685	97.02	0.0	5340777	4725	884.7027314564904	yes	yes	yes	yes
1946424.3	Dysgonomonas sp. UBA4861	95	91.6	Good	WGS	1946424	3541916	3582	35.71	Dysgonomonas sp. UBA4861	1946424;2630389;156973;2005520;171549;200643;976;68336;1783270;2;131567;1	super kingdom.Bacteria;phylum.Bacteroidetes;class.Bacteroidia;order.Bacteroidales;family.Dysgonamonadaceae;genus.Dysgonomonas;species.Dysgonomonas_sp._UBA4861	86.1	0.27	4100864	4147	1011.2503121293464	yes	yes	yes	yes
1946425.3	Dysgonomonas sp. UBA5412	97.3	96.7	Good	WGS	1946425	3127814	2775	36.63	Dysgonomonas sp. UBA5412	1946425;2630389;156973;2005520;171549;200643;976;68336;1783270;2;131567;1	super kingdom.Bacteria;phylum.Bacteroidetes;class.Bacteroidia;order.Bacteroidales;family.Dysgonamonadaceae;genus.Dysgonomonas;species.Dysgonomonas_sp._UBA5412	99.9	0.0	3130945	2778	887.2720536451454	yes	yes	yes	yes
1946426.3	Dysgonomonas sp. UBA7630	96.9	95.6	Good	WGS	1946426	3722174	3344	37.28	Dysgonomonas sp. UBA7630	1946426;2630389;156973;2005520;171549;200643;976;68336;1783270;2;131567;1	super kingdom.Bacteria;phylum.Bacteroidetes;class.Bacteroidia;order.Bacteroidales;family.Dysgonamonadaceae;genus.Dysgonomonas;species.Dysgonomonas_sp._UBA7630	100.0	0.0	3722174	3344	898.3996986707231	yes	yes	yes	yes
1946427.3	Dysgonomonas sp. UBA7698	97.1	93.6	Good	WGS	1946427	4438070	4202	37.44	Dysgonomonas sp. UBA7698	1946427;2630389;156973;2005520;171549;200643;976;68336;1783270;2;131567;1	super kingdom.Bacteria;phylum.Bacteroidetes;class.Bacteroidia;order.Bacteroidales;family.Dysgonamonadaceae;genus.Dysgonomonas;species.Dysgonomonas_sp._UBA7698	95.88	0.0	4628776	4383	946.9025936878346	yes	yes	yes	yes
1946428.3	Dysgonomonas sp. UBA7710	96.5	95.6	Good	WGS	1946428	4767258	3869	40.16	Dysgonomonas sp. UBA7710	1946428;2630389;156973;2005520;171549;200643;976;68336;1783270;2;131567;1	super kingdom.Bacteria;phylum.Bacteroidetes;class.Bacteroidia;order.Bacteroidales;family.Dysgonamonadaceae;genus.Dysgonomonas;species.Dysgonomonas_sp._UBA7710	97.27	0.55	4873500	3955	811.5317533600081	yes	yes	yes	yes
1946429.3	Empedobacter sp. UBA1574	99.2	98.7	Good	WGS	1946429	3019088	2881	31.52	Empedobacter sp. UBA1574	1946429;2643773;59734;49546;200644;117743;976;68336;1783270;2;131567;1	super kingdom.Bacteria;phylum.Bacteroidetes;class.Flavobacteriia;order.Flavobacteriales;family.Flavobacteriaceae;genus.Empedobacter;species.Empedobacter_sp._UBA1574	100.0	0.0	3019088	2881	954.2616843232129	yes	yes	yes	yes
1946430.3	Empedobacter sp. UBA1806	98.1	93.1	Good	WGS	1946430	2890820	3215	31.53	Empedobacter sp. UBA1806	1946430;2643773;59734;49546;200644;117743;976;68336;1783270;2;131567;1	super kingdom.Bacteria;phylum.Bacteroidetes;class.Flavobacteriia;order.Flavobacteriales;family.Flavobacteriaceae;genus.Empedobacter;species.Empedobacter_sp._UBA1806	95.0	0.0	3042968	3384	1112.0721611268998	yes	yes	yes	yes
1946431.3	Empedobacter sp. UBA1863	99.2	97	Good	WGS	1946431	3094176	3118	31.54	Empedobacter sp. UBA1863	1946431;2643773;59734;49546;200644;117743;976;68336;1783270;2;131567;1	super kingdom.Bacteria;phylum.Bacteroidetes;class.Flavobacteriia;order.Flavobacteriales;family.Flavobacteriaceae;genus.Empedobacter;species.Empedobacter_sp._UBA1863	98.92	0.0	3127958	3152	1007.6861645840513	yes	yes	yes	yes
1946432.3	Empedobacter sp. UBA2044	99.2	98.7	Good	WGS	1946432	3039024	2929	31.57	Empedobacter sp. UBA2044	1946432;2643773;59734;49546;200644;117743;976;68336;1783270;2;131567;1	super kingdom.Bacteria;phylum.Bacteroidetes;class.Flavobacteriia;order.Flavobacteriales;family.Flavobacteriaceae;genus.Empedobacter;species.Empedobacter_sp._UBA2044	100.0	0.0	3039024	2929	963.7962714345132	yes	yes	yes	yes
1946433.3	Empedobacter sp. UBA2528	96.9	92.3	Good	WGS	1946433	2780157	2987	31.37	Empedobacter sp. UBA2528	1946433;2643773;59734;49546;200644;117743;976;68336;1783270;2;131567;1	super kingdom.Bacteria;phylum.Bacteroidetes;class.Flavobacteriia;order.Flavobacteriales;family.Flavobacteriaceae;genus.Empedobacter;species.Empedobacter_sp._UBA2528	93.55	1.08	2937923	3157	1074.5686663673623	yes	yes	yes	yes
1946434.3	Empedobacter sp. UBA3239	99	98.3	Good	WGS	1946434	2867640	2821	31.55	Empedobacter sp. UBA3239	1946434;2643773;59734;49546;200644;117743;976;68336;1783270;2;131567;1	super kingdom.Bacteria;phylum.Bacteroidetes;class.Flavobacteriia;order.Flavobacteriales;family.Flavobacteriaceae;genus.Empedobacter;species.Empedobacter_sp._UBA3239	100.0	0.0	2867640	2821	983.7357548367299	yes	yes	yes	yes
1946435.3	Empedobacter sp. UBA3475	99.2	98.6	Good	WGS	1946435	3016307	2919	31.57	Empedobacter sp. UBA3475	1946435;2643773;59734;49546;200644;117743;976;68336;1783270;2;131567;1	super kingdom.Bacteria;phylum.Bacteroidetes;class.Flavobacteriia;order.Flavobacteriales;family.Flavobacteriaceae;genus.Empedobacter;species.Empedobacter_sp._UBA3475	100.0	0.0	3016307	2919	967.7396896270837	yes	yes	yes	yes
1946436.3	Empedobacter sp. UBA4185	98.6	96	Good	WGS	1946436	3426729	3563	31.34	Empedobacter sp. UBA4185	1946436;2643773;59734;49546;200644;117743;976;68336;1783270;2;131567;1	super kingdom.Bacteria;phylum.Bacteroidetes;class.Flavobacteriia;order.Flavobacteriales;family.Flavobacteriaceae;genus.Empedobacter;species.Empedobacter_sp._UBA4185	95.64	0.0	3582945	3725	1039.6475525022015	yes	yes	yes	yes
1946437.3	Empedobacter sp. UBA4754	99.3	98.7	Good	WGS	1946437	3047474	2946	31.58	Empedobacter sp. UBA4754	1946437;2643773;59734;49546;200644;117743;976;68336;1783270;2;131567;1	super kingdom.Bacteria;phylum.Bacteroidetes;class.Flavobacteriia;order.Flavobacteriales;family.Flavobacteriaceae;genus.Empedobacter;species.Empedobacter_sp._UBA4754	100.0	0.0	3047474	2946	966.7022589856385	yes	yes	yes	yes
1946438.3	Empedobacter sp. UBA5036	99	98.4	Good	WGS	1946438	3184362	3044	31.55	Empedobacter sp. UBA5036	1946438;2643773;59734;49546;200644;117743;976;68336;1783270;2;131567;1	super kingdom.Bacteria;phylum.Bacteroidetes;class.Flavobacteriia;order.Flavobacteriales;family.Flavobacteriaceae;genus.Empedobacter;species.Empedobacter_sp._UBA5036	100.0	0.0	3184362	3044	955.9214687274876	yes	yes	yes	yes
1946439.3	Empedobacter sp. UBA5039	99	98.3	Good	WGS	1946439	3199414	3082	31.56	Empedobacter sp. UBA5039	1946439;2643773;59734;49546;200644;117743;976;68336;1783270;2;131567;1	super kingdom.Bacteria;phylum.Bacteroidetes;class.Flavobacteriia;order.Flavobacteriales;family.Flavobacteriaceae;genus.Empedobacter;species.Empedobacter_sp._UBA5039	100.0	0.0	3199414	3082	963.3014045697117	yes	yes	yes	yes
1946440.3	Empedobacter sp. UBA5528	99.2	98.2	Good	WGS	1946440	3045887	2974	31.6	Empedobacter sp. UBA5528	1946440;2643773;59734;49546;200644;117743;976;68336;1783270;2;131567;1	super kingdom.Bacteria;phylum.Bacteroidetes;class.Flavobacteriia;order.Flavobacteriales;family.Flavobacteriaceae;genus.Empedobacter;species.Empedobacter_sp._UBA5528	98.92	2.15	3013641	2943	976.5595835734913	yes	yes	yes	yes
1946441.3	Empedobacter sp. UBA5571	97.3	89.2	Good	WGS	1946441	2856753	3545	31.16	Empedobacter sp. UBA5571	1946441;2643773;59734;49546;200644;117743;976;68336;1783270;2;131567;1	super kingdom.Bacteria;phylum.Bacteroidetes;class.Flavobacteriia;order.Flavobacteriales;family.Flavobacteriaceae;genus.Empedobacter;species.Empedobacter_sp._UBA5571	83.71	0.0	3412678	4235	1240.9609110499146	yes	yes	yes	yes
1946442.3	Empedobacter sp. UBA5637	98.9	98.3	Good	WGS	1946442	3109375	3047	31.56	Empedobacter sp. UBA5637	1946442;2643773;59734;49546;200644;117743;976;68336;1783270;2;131567;1	super kingdom.Bacteria;phylum.Bacteroidetes;class.Flavobacteriia;order.Flavobacteriales;family.Flavobacteriaceae;genus.Empedobacter;species.Empedobacter_sp._UBA5637	100.0	0.0	3109375	3047	979.9396984924622	yes	yes	yes	yes
1946443.3	Empedobacter sp. UBA5924	97.9	97.2	Good	WGS	1946443	2944839	2853	31.6	Empedobacter sp. UBA5924	1946443;2643773;59734;49546;200644;117743;976;68336;1783270;2;131567;1	super kingdom.Bacteria;phylum.Bacteroidetes;class.Flavobacteriia;order.Flavobacteriales;family.Flavobacteriaceae;genus.Empedobacter;species.Empedobacter_sp._UBA5924	97.85	0.0	3009544	2916	968.917550299979	yes	yes	yes	yes
1946444.3	Empedobacter sp. UBA5987	99	98.4	Good	WGS	1946444	3086278	3011	31.54	Empedobacter sp. UBA5987	1946444;2643773;59734;49546;200644;117743;976;68336;1783270;2;131567;1	super kingdom.Bacteria;phylum.Bacteroidetes;class.Flavobacteriia;order.Flavobacteriales;family.Flavobacteriaceae;genus.Empedobacter;species.Empedobacter_sp._UBA5987	100.0	0.0	3086278	3011	975.6088077613229	yes	yes	yes	yes
1946445.3	Empedobacter sp. UBA6305	98.4	98.2	Good	WGS	1946445	2856422	2781	31.59	Empedobacter sp. UBA6305	1946445;2643773;59734;49546;200644;117743;976;68336;1783270;2;131567;1	super kingdom.Bacteria;phylum.Bacteroidetes;class.Flavobacteriia;order.Flavobacteriales;family.Flavobacteriaceae;genus.Empedobacter;species.Empedobacter_sp._UBA6305	100.0	0.0	2856422	2781	973.5956381795127	yes	yes	yes	yes
1946446.3	Empedobacter sp. UBA6322	98.7	98.2	Good	WGS	1946446	3068983	2983	31.5	Empedobacter sp. UBA6322	1946446;2643773;59734;49546;200644;117743;976;68336;1783270;2;131567;1	super kingdom.Bacteria;phylum.Bacteroidetes;class.Flavobacteriia;order.Flavobacteriales;family.Flavobacteriaceae;genus.Empedobacter;species.Empedobacter_sp._UBA6322	100.0	0.0	3068983	2983	971.9832270168978	yes	yes	yes	yes
1946447.3	Empedobacter sp. UBA6745	99.1	98	Good	WGS	1946447	3493700	3347	31.33	Empedobacter sp. UBA6745	1946447;2643773;59734;49546;200644;117743;976;68336;1783270;2;131567;1	super kingdom.Bacteria;phylum.Bacteroidetes;class.Flavobacteriia;order.Flavobacteriales;family.Flavobacteriaceae;genus.Empedobacter;species.Empedobacter_sp._UBA6745	100.0	0.0	3493700	3347	958.010132524258	yes	yes	yes	yes
1946448.3	Empedobacter sp. UBA7248	99.4	98.8	Good	WGS	1946448	3567201	3315	31.42	Empedobacter sp. UBA7248	1946448;2643773;59734;49546;200644;117743;976;68336;1783270;2;131567;1	super kingdom.Bacteria;phylum.Bacteroidetes;class.Flavobacteriia;order.Flavobacteriales;family.Flavobacteriaceae;genus.Empedobacter;species.Empedobacter_sp._UBA7248	100.0	0.0	3567201	3315	929.3000310327341	yes	yes	yes	yes
1946449.3	Empedobacter sp. UBA7252	99	97.9	Good	WGS	1946449	3149435	3097	31.52	Empedobacter sp. UBA7252	1946449;2643773;59734;49546;200644;117743;976;68336;1783270;2;131567;1	super kingdom.Bacteria;phylum.Bacteroidetes;class.Flavobacteriia;order.Flavobacteriales;family.Flavobacteriaceae;genus.Empedobacter;species.Empedobacter_sp._UBA7252	97.49	0.0	3230521	3177	983.4327032698441	yes	yes	yes	yes
1946450.3	Empedobacter sp. UBA7494	98.4	97.7	Good	WGS	1946450	2675943	2643	31.57	Empedobacter sp. UBA7494	1946450;2643773;59734;49546;200644;117743;976;68336;1783270;2;131567;1	super kingdom.Bacteria;phylum.Bacteroidetes;class.Flavobacteriia;order.Flavobacteriales;family.Flavobacteriaceae;genus.Empedobacter;species.Empedobacter_sp._UBA7494	92.38	0.1	2893537	2858	987.7184912444527	yes	yes	yes	yes
1946451.3	Empedobacter sp. UBA7611	98	96.5	Good	WGS	1946451	2956770	2892	31.49	Empedobacter sp. UBA7611	1946451;2643773;59734;49546;200644;117743;976;68336;1783270;2;131567;1	super kingdom.Bacteria;phylum.Bacteroidetes;class.Flavobacteriia;order.Flavobacteriales;family.Flavobacteriaceae;genus.Empedobacter;species.Empedobacter_sp._UBA7611	92.88	0.54	3165029	3096	978.1900892535265	yes	yes	yes	yes
1946452.3	Empedobacter sp. UBA7620	99.2	97.9	Good	WGS	1946452	3588803	3430	31.29	Empedobacter sp. UBA7620	1946452;2643773;59734;49546;200644;117743;976;68336;1783270;2;131567;1	super kingdom.Bacteria;phylum.Bacteroidetes;class.Flavobacteriia;order.Flavobacteriales;family.Flavobacteriaceae;genus.Empedobacter;species.Empedobacter_sp._UBA7620	99.94	0.0	3590958	3432	955.7338181064774	yes	yes	yes	yes
1946454.3	Empedobacter sp. UBA909	97.3	94.3	Good	WGS	1946454	3160036	3387	32.12	Empedobacter sp. UBA909	1946454;2643773;59734;49546;200644;117743;976;68336;1783270;2;131567;1	super kingdom.Bacteria;phylum.Bacteroidetes;class.Flavobacteriia;order.Flavobacteriales;family.Flavobacteriaceae;genus.Empedobacter;species.Empedobacter_sp._UBA909	89.21	1.14	3497550	3749	1071.8931823705163	yes	yes	yes	yes
1946455.3	Enhydrobacter sp. UBA1586	92.8	91.1	Good	WGS	1946455	2069118	2037	43.92	Enhydrobacter sp. UBA1586	1946455;2632691;212791;451274;204441;28211;1224;2;131567;1	super kingdom.Bacteria;phylum.Proteobacteria;class.Alphaproteobacteria;order.Rhodospirillales;family.NA.Enhydrobacter;genus.Enhydrobacter;species.Enhydrobacter_sp._UBA1586	74.39	0.0	2781446	2738	984.3800670586451	yes	yes	yes	yes
1946456.3	Enhydrobacter sp. UBA1882	97.5	94.7	Good	WGS	1946456	2369941	2393	43.22	Enhydrobacter sp. UBA1882	1946456;2632691;212791;451274;204441;28211;1224;2;131567;1	super kingdom.Bacteria;phylum.Proteobacteria;class.Alphaproteobacteria;order.Rhodospirillales;family.NA.Enhydrobacter;genus.Enhydrobacter;species.Enhydrobacter_sp._UBA1882	90.33	0.04	2622486	2648	1009.7289365891752	yes	yes	yes	yes
1946457.3	Enhydrobacter sp. UBA3108	98.9	97.4	Good	WGS	1946457	2325212	2245	43.94	Enhydrobacter sp. UBA3108	1946457;2632691;212791;451274;204441;28211;1224;2;131567;1	super kingdom.Bacteria;phylum.Proteobacteria;class.Alphaproteobacteria;order.Rhodospirillales;family.NA.Enhydrobacter;genus.Enhydrobacter;species.Enhydrobacter_sp._UBA3108	94.79	0.0	2453014	2368	965.3430432928634	yes	yes	yes	yes
1946458.3	Enhydrobacter sp. UBA3337	99.3	98	Good	WGS	1946458	2462791	2352	43.66	Enhydrobacter sp. UBA3337	1946458;2632691;212791;451274;204441;28211;1224;2;131567;1	super kingdom.Bacteria;phylum.Proteobacteria;class.Alphaproteobacteria;order.Rhodospirillales;family.NA.Enhydrobacter;genus.Enhydrobacter;species.Enhydrobacter_sp._UBA3337	97.41	0.0	2528273	2415	955.1974806518125	yes	yes	yes	yes
1946459.3	Enhydrobacter sp. UBA3969	97.3	96.3	Good	WGS	1946459	2504013	2393	43.71	Enhydrobacter sp. UBA3969	1946459;2632691;212791;451274;204441;28211;1224;2;131567;1	super kingdom.Bacteria;phylum.Proteobacteria;class.Alphaproteobacteria;order.Rhodospirillales;family.NA.Enhydrobacter;genus.Enhydrobacter;species.Enhydrobacter_sp._UBA3969	96.59	0.0	2592414	2477	955.4801046437799	yes	yes	yes	yes
1946460.3	Enhydrobacter sp. UBA4101	99	98.5	Good	WGS	1946460	2525136	2345	43.85	Enhydrobacter sp. UBA4101	1946460;2632691;212791;451274;204441;28211;1224;2;131567;1	super kingdom.Bacteria;phylum.Proteobacteria;class.Alphaproteobacteria;order.Rhodospirillales;family.NA.Enhydrobacter;genus.Enhydrobacter;species.Enhydrobacter_sp._UBA4101	98.85	0.0	2554513	2372	928.5527221822712	yes	yes	yes	yes
1946461.3	Enhydrobacter sp. UBA4390	99.6	98.7	Good	WGS	1946461	2383620	2254	43.82	Enhydrobacter sp. UBA4390	1946461;2632691;212791;451274;204441;28211;1224;2;131567;1	super kingdom.Bacteria;phylum.Proteobacteria;class.Alphaproteobacteria;order.Rhodospirillales;family.NA.Enhydrobacter;genus.Enhydrobacter;species.Enhydrobacter_sp._UBA4390	97.56	0.0	2443235	2310	945.467791677837	yes	yes	yes	yes
1946462.3	Enhydrobacter sp. UBA4563	99.3	98.8	Good	WGS	1946462	2525818	2400	43.92	Enhydrobacter sp. UBA4563	1946462;2632691;212791;451274;204441;28211;1224;2;131567;1	super kingdom.Bacteria;phylum.Proteobacteria;class.Alphaproteobacteria;order.Rhodospirillales;family.NA.Enhydrobacter;genus.Enhydrobacter;species.Enhydrobacter_sp._UBA4563	98.85	0.0	2555203	2428	950.2180452981622	yes	yes	yes	yes
1946463.3	Enhydrobacter sp. UBA4755	97.4	92.3	Good	WGS	1946463	2328152	2397	42.9	Enhydrobacter sp. UBA4755	1946463;2632691;212791;451274;204441;28211;1224;2;131567;1	super kingdom.Bacteria;phylum.Proteobacteria;class.Alphaproteobacteria;order.Rhodospirillales;family.NA.Enhydrobacter;genus.Enhydrobacter;species.Enhydrobacter_sp._UBA4755	83.03	0.0	2803989	2887	1029.6046097185117	yes	yes	yes	yes
1946464.3	Enhydrobacter sp. UBA7234	95.9	92.5	Good	WGS	1946464	2254705	2356	43.4	Enhydrobacter sp. UBA7234	1946464;2632691;212791;451274;204441;28211;1224;2;131567;1	super kingdom.Bacteria;phylum.Proteobacteria;class.Alphaproteobacteria;order.Rhodospirillales;family.NA.Enhydrobacter;genus.Enhydrobacter;species.Enhydrobacter_sp._UBA7234	80.84	0.0	2789096	2914	1044.782969105402	yes	yes	yes	yes
1946465.3	Enhydrobacter sp. UBA7602	95.6	91.4	Good	WGS	1946465	2264483	2364	43.57	Enhydrobacter sp. UBA7602	1946465;2632691;212791;451274;204441;28211;1224;2;131567;1	super kingdom.Bacteria;phylum.Proteobacteria;class.Alphaproteobacteria;order.Rhodospirillales;family.NA.Enhydrobacter;genus.Enhydrobacter;species.Enhydrobacter_sp._UBA7602	83.4	2.11	2648208	2765	1044.1022759541545	yes	yes	yes	yes
1946466.3	Enterobacter sp. UBA3042	97.2	96.6	Good	WGS	1946466	4472197	4198	55.09	Enterobacter sp. UBA3042	1946466;2608935;547;543;91347;1236;1224;2;131567;1	super kingdom.Bacteria;phylum.Proteobacteria;class.Gammaproteobacteria;order.Enterobacterales;family.Enterobacteriaceae;genus.Enterobacter;species.Enterobacter_sp._UBA3042	98.81	0.33	4510992	4234	938.5962112103058	yes	yes	yes	yes
1946467.3	Erysipelothrix sp. UBA3377	92	90.8	Good	WGS	1946467	1300985	1389	36.81	Erysipelothrix sp. UBA3377	1946467;2624170;1647;128827;526525;526524;1239;1783272;2;131567;1	super kingdom.Bacteria;phylum.Firmicutes;class.Erysipelotrichia;order.Erysipelotrichales;family.Erysipelotrichaceae;genus.Erysipelothrix;species.Erysipelothrix_sp._UBA3377	87.72	2.61	1440258	1538	1067.8642298810353	yes	yes	yes	yes
1946469.3	Erythrobacter sp. UBA1916	94.5	93	Good	WGS	1946469	2932201	2909	63.37	Erythrobacter sp. UBA1916	1946469;2633097;1041;335929;204457;28211;1224;2;131567;1	super kingdom.Bacteria;phylum.Proteobacteria;class.Alphaproteobacteria;order.Sphingomonadales;family.Erythrobacteraceae;genus.Erythrobacter;species.Erythrobacter_sp._UBA1916	89.08	0.76	3263803	3238	992.0941919595025	yes	yes	yes	yes
1946470.3	Erythrobacter sp. UBA2510	93.4	88.7	Good	WGS	1946470	3148815	3577	60.52	Erythrobacter sp. UBA2510	1946470;2633097;1041;335929;204457;28211;1224;2;131567;1	super kingdom.Bacteria;phylum.Proteobacteria;class.Alphaproteobacteria;order.Sphingomonadales;family.Erythrobacteraceae;genus.Erythrobacter;species.Erythrobacter_sp._UBA2510	76.64	0.95	4058274	4610	1135.9508993232098	yes	yes	yes	yes
1946471.3	Erythrobacter sp. UBA3075	95	91.6	Good	WGS	1946471	2297743	2609	59.59	Erythrobacter sp. UBA3075	1946471;2633097;1041;335929;204457;28211;1224;2;131567;1	super kingdom.Bacteria;phylum.Proteobacteria;class.Alphaproteobacteria;order.Sphingomonadales;family.Erythrobacteraceae;genus.Erythrobacter;species.Erythrobacter_sp._UBA3075	83.47	0.37	2740629	3112	1135.5057543359571	yes	yes	yes	yes
1946472.3	Eubacterium sp. UBA2086	91.7	89.3	Good	WGS	1946472	2198348	2418	48.32	Eubacterium sp. UBA2086	1946472;2624479;1730;186806;186802;186801;1239;1783272;2;131567;1	super kingdom.Bacteria;phylum.Firmicutes;class.Clostridia;order.Clostridiales;family.Eubacteriaceae;genus.Eubacterium;species.Eubacterium_sp._UBA2086	76.46	0.63	2851664	3137	1100.0594740474332	yes	yes	yes	yes
1946473.3	Eubacterium sp. UBA3279	97.9	96.4	Good	WGS	1946473	2938536	2994	40.72	Eubacterium sp. UBA3279	1946473;2624479;1730;186806;186802;186801;1239;1783272;2;131567;1	super kingdom.Bacteria;phylum.Firmicutes;class.Clostridia;order.Clostridiales;family.Eubacteriaceae;genus.Eubacterium;species.Eubacterium_sp._UBA3279	97.76	2.53	2930039	2985	1018.7577708010031	yes	yes	yes	yes
1946474.3	Eubacterium sp. UBA3326	94.8	92.8	Good	WGS	1946474	2258855	2280	40.91	Eubacterium sp. UBA3326	1946474;2624479;1730;186806;186802;186801;1239;1783272;2;131567;1	super kingdom.Bacteria;phylum.Firmicutes;class.Clostridia;order.Clostridiales;family.Eubacteriaceae;genus.Eubacterium;species.Eubacterium_sp._UBA3326	87.41	1.9	2529230	2553	1009.3981172135393	yes	yes	yes	yes
1946476.3	Eubacterium sp. UBA3690	90.8	88.6	Good	WGS	1946476	2537100	2620	50.36	Eubacterium sp. UBA3690	1946476;2624479;1730;186806;186802;186801;1239;1783272;2;131567;1	super kingdom.Bacteria;phylum.Firmicutes;class.Clostridia;order.Clostridiales;family.Eubacteriaceae;genus.Eubacterium;species.Eubacterium_sp._UBA3690	77.82	1.27	3207864	3313	1032.7744567724815	yes	yes	yes	yes
1946477.3	Eubacterium sp. UBA3720	96	92.5	Good	WGS	1946477	2697129	2776	46.46	Eubacterium sp. UBA3720	1946477;2624479;1730;186806;186802;186801;1239;1783272;2;131567;1	super kingdom.Bacteria;phylum.Firmicutes;class.Clostridia;order.Clostridiales;family.Eubacteriaceae;genus.Eubacterium;species.Eubacterium_sp._UBA3720	94.89	2.83	2760058	2841	1029.326195319084	yes	yes	yes	yes
1946479.3	Eubacterium sp. UBA3782	92.9	90.5	Good	WGS	1946479	2869897	2604	53.92	Eubacterium sp. UBA3782	1946479;2624479;1730;186806;186802;186801;1239;1783272;2;131567;1	super kingdom.Bacteria;phylum.Firmicutes;class.Clostridia;order.Clostridiales;family.Eubacteriaceae;genus.Eubacterium;species.Eubacterium_sp._UBA3782	87.46	3.08	3169756	2876	907.3253587973333	yes	yes	yes	yes
1946480.3	Eubacterium sp. UBA4238	95	93.5	Good	WGS	1946480	2186486	2255	50.27	Eubacterium sp. UBA4238	1946480;2624479;1730;186806;186802;186801;1239;1783272;2;131567;1	super kingdom.Bacteria;phylum.Firmicutes;class.Clostridia;order.Clostridiales;family.Eubacteriaceae;genus.Eubacterium;species.Eubacterium_sp._UBA4238	89.29	0.64	2431320	2508	1031.5384235723805	yes	yes	yes	yes
1946482.3	Eubacterium sp. UBA4343	96	93.9	Good	WGS	1946482	2547962	2467	50.21	Eubacterium sp. UBA4343	1946482;2624479;1730;186806;186802;186801;1239;1783272;2;131567;1	super kingdom.Bacteria;phylum.Firmicutes;class.Clostridia;order.Clostridiales;family.Eubacteriaceae;genus.Eubacterium;species.Eubacterium_sp._UBA4343	91.95	1.27	2733278	2646	968.0683779696028	yes	yes	yes	yes
1946483.3	Eubacterium sp. UBA5416	92.6	91.9	Good	WGS	1946483	2397198	2268	42.4	Eubacterium sp. UBA5416	1946483;2624479;1730;186806;186802;186801;1239;1783272;2;131567;1	super kingdom.Bacteria;phylum.Firmicutes;class.Clostridia;order.Clostridiales;family.Eubacteriaceae;genus.Eubacterium;species.Eubacterium_sp._UBA5416	74.98	0.15	3190733	3019	946.177571109836	yes	yes	yes	yes
1946485.3	Eubacterium sp. UBA7134	96.8	94.6	Good	WGS	1946485	2852399	2933	40.26	Eubacterium sp. UBA7134	1946485;2624479;1730;186806;186802;186801;1239;1783272;2;131567;1	super kingdom.Bacteria;phylum.Firmicutes;class.Clostridia;order.Clostridiales;family.Eubacteriaceae;genus.Eubacterium;species.Eubacterium_sp._UBA7134	90.61	1.62	3092702	3180	1028.2270972114352	yes	yes	yes	yes
1946486.3	Eubacterium sp. UBA7775	95.4	94.3	Good	WGS	1946486	2441981	2218	52.23	Eubacterium sp. UBA7775	1946486;2624479;1730;186806;186802;186801;1239;1783272;2;131567;1	super kingdom.Bacteria;phylum.Firmicutes;class.Clostridia;order.Clostridiales;family.Eubacteriaceae;genus.Eubacterium;species.Eubacterium_sp._UBA7775	96.12	0.0	2540555	2308	908.4629145993691	yes	yes	yes	yes
1946487.3	Exiguobacterium sp. UBA1053	99.6	99.1	Good	WGS	1946487	3069443	3239	47.23	Exiguobacterium sp. UBA1053	1946487;2644629;33986;539742;539002;1385;91061;1239;1783272;2;131567;1	super kingdom.Bacteria;phylum.Firmicutes;class.Bacilli;order.Bacillales;family.NA.Exiguobacterium;genus.Exiguobacterium;species.Exiguobacterium_sp._UBA1053	98.68	0.0	3110502	3282	1055.135151817938	yes	yes	yes	yes
1946488.3	Exiguobacterium sp. UBA2577	96.2	94.1	Good	WGS	1946488	2455968	2830	45.8	Exiguobacterium sp. UBA2577	1946488;2644629;33986;539742;539002;1385;91061;1239;1783272;2;131567;1	super kingdom.Bacteria;phylum.Firmicutes;class.Bacilli;order.Bacillales;family.NA.Exiguobacterium;genus.Exiguobacterium;species.Exiguobacterium_sp._UBA2577	87.66	0.0	2801697	3228	1152.1588522955908	yes	yes	yes	yes
1946489.3	Exiguobacterium sp. UBA3039	96.2	90.5	Good	WGS	1946489	2431721	3037	46.83	Exiguobacterium sp. UBA3039	1946489;2644629;33986;539742;539002;1385;91061;1239;1783272;2;131567;1	super kingdom.Bacteria;phylum.Firmicutes;class.Bacilli;order.Bacillales;family.NA.Exiguobacterium;genus.Exiguobacterium;species.Exiguobacterium_sp._UBA3039	83.18	0.99	2889059	3608	1248.8495388983056	yes	yes	yes	yes
1946490.3	Exiguobacterium sp. UBA3144	98.3	90.1	Good	WGS	1946490	2600438	3292	46.77	Exiguobacterium sp. UBA3144	1946490;2644629;33986;539742;539002;1385;91061;1239;1783272;2;131567;1	super kingdom.Bacteria;phylum.Firmicutes;class.Bacilli;order.Bacillales;family.NA.Exiguobacterium;genus.Exiguobacterium;species.Exiguobacterium_sp._UBA3144	90.93	0.0	2859824	3620	1265.8121618673038	yes	yes	yes	yes
1946491.3	Exiguobacterium sp. UBA3491	99.4	98.4	Good	WGS	1946491	2908813	3123	46.9	Exiguobacterium sp. UBA3491	1946491;2644629;33986;539742;539002;1385;91061;1239;1783272;2;131567;1	super kingdom.Bacteria;phylum.Firmicutes;class.Bacilli;order.Bacillales;family.NA.Exiguobacterium;genus.Exiguobacterium;species.Exiguobacterium_sp._UBA3491	99.34	0.0	2928139	3144	1073.7195194627031	yes	yes	yes	yes
1946492.3	Exiguobacterium sp. UBA3968	96.7	95.9	Good	WGS	1946492	2947305	3096	46.65	Exiguobacterium sp. UBA3968	1946492;2644629;33986;539742;539002;1385;91061;1239;1783272;2;131567;1	super kingdom.Bacteria;phylum.Firmicutes;class.Bacilli;order.Bacillales;family.NA.Exiguobacterium;genus.Exiguobacterium;species.Exiguobacterium_sp._UBA3968	93.33	0.22	3150513	3309	1050.3051407818346	yes	yes	yes	yes
1946493.3	Exiguobacterium sp. UBA4141	93.8	86.7	Good	WGS	1946493	2357619	3093	46.62	Exiguobacterium sp. UBA4141	1946493;2644629;33986;539742;539002;1385;91061;1239;1783272;2;131567;1	super kingdom.Bacteria;phylum.Firmicutes;class.Bacilli;order.Bacillales;family.NA.Exiguobacterium;genus.Exiguobacterium;species.Exiguobacterium_sp._UBA4141	84.09	0.0	2803685	3678	1311.844946918074	yes	yes	yes	yes
1946494.3	Exiguobacterium sp. UBA4551	98.8	98.2	Good	WGS	1946494	3081169	3269	46.97	Exiguobacterium sp. UBA4551	1946494;2644629;33986;539742;539002;1385;91061;1239;1783272;2;131567;1	super kingdom.Bacteria;phylum.Firmicutes;class.Bacilli;order.Bacillales;family.NA.Exiguobacterium;genus.Exiguobacterium;species.Exiguobacterium_sp._UBA4551	95.39	0.33	3218940	3415	1060.908249299459	yes	yes	yes	yes
1946495.3	Exiguobacterium sp. UBA4604	99.2	95.7	Good	WGS	1946495	2853807	3232	46.73	Exiguobacterium sp. UBA4604	1946495;2644629;33986;539742;539002;1385;91061;1239;1783272;2;131567;1	super kingdom.Bacteria;phylum.Firmicutes;class.Bacilli;order.Bacillales;family.NA.Exiguobacterium;genus.Exiguobacterium;species.Exiguobacterium_sp._UBA4604	98.25	0.33	2894915	3279	1132.675743501968	yes	yes	yes	yes
1946496.3	Exiguobacterium sp. UBA4960	96.8	95.9	Good	WGS	1946496	2709708	2815	48.48	Exiguobacterium sp. UBA4960	1946496;2644629;33986;539742;539002;1385;91061;1239;1783272;2;131567;1	super kingdom.Bacteria;phylum.Firmicutes;class.Bacilli;order.Bacillales;family.NA.Exiguobacterium;genus.Exiguobacterium;species.Exiguobacterium_sp._UBA4960	98.01	0.0	2764726	2872	1038.800951703713	yes	yes	yes	yes
1946497.3	Exiguobacterium sp. UBA5002	99.5	99	Good	WGS	1946497	2903863	3063	47.23	Exiguobacterium sp. UBA5002	1946497;2644629;33986;539742;539002;1385;91061;1239;1783272;2;131567;1	super kingdom.Bacteria;phylum.Firmicutes;class.Bacilli;order.Bacillales;family.NA.Exiguobacterium;genus.Exiguobacterium;species.Exiguobacterium_sp._UBA5002	99.34	0.0	2923156	3083	1054.6819943923624	yes	yes	yes	yes
1946498.3	Exiguobacterium sp. UBA6282	96.7	94.5	Good	WGS	1946498	2872227	3144	46.46	Exiguobacterium sp. UBA6282	1946498;2644629;33986;539742;539002;1385;91061;1239;1783272;2;131567;1	super kingdom.Bacteria;phylum.Firmicutes;class.Bacilli;order.Bacillales;family.NA.Exiguobacterium;genus.Exiguobacterium;species.Exiguobacterium_sp._UBA6282	94.44	0.79	3016095	3301	1094.4615471329648	yes	yes	yes	yes
1946499.3	Exiguobacterium sp. UBA6309	97.3	96.6	Good	WGS	1946499	2797437	2923	46.83	Exiguobacterium sp. UBA6309	1946499;2644629;33986;539742;539002;1385;91061;1239;1783272;2;131567;1	super kingdom.Bacteria;phylum.Firmicutes;class.Bacilli;order.Bacillales;family.NA.Exiguobacterium;genus.Exiguobacterium;species.Exiguobacterium_sp._UBA6309	96.71	0.33	2882767	3012	1044.829498880763	yes	yes	yes	yes
1946500.3	Exiguobacterium sp. UBA6687	94.9	87	Good	WGS	1946500	2573662	3384	46.42	Exiguobacterium sp. UBA6687	1946500;2644629;33986;539742;539002;1385;91061;1239;1783272;2;131567;1	super kingdom.Bacteria;phylum.Firmicutes;class.Bacilli;order.Bacillales;family.NA.Exiguobacterium;genus.Exiguobacterium;species.Exiguobacterium_sp._UBA6687	80.83	0.0	3184043	4187	1314.9948037762051	yes	yes	yes	yes
1946501.3	Exiguobacterium sp. UBA7533	99.6	99.2	Good	WGS	1946501	2972011	3123	46.72	Exiguobacterium sp. UBA7533	1946501;2644629;33986;539742;539002;1385;91061;1239;1783272;2;131567;1	super kingdom.Bacteria;phylum.Firmicutes;class.Bacilli;order.Bacillales;family.NA.Exiguobacterium;genus.Exiguobacterium;species.Exiguobacterium_sp._UBA7533	100.0	0.22	2965487	3116	1050.754901302889	yes	yes	yes	yes
1946503.3	Faecalibacterium sp. UBA1360	93.3	91.3	Good	WGS	1946503	2163218	2144	63.64	Faecalibacterium sp. UBA1360	1946503;2646395;216851;541000;186802;186801;1239;1783272;2;131567;1	super kingdom.Bacteria;phylum.Firmicutes;class.Clostridia;order.Clostridiales;family.Ruminococcaceae;genus.Faecalibacterium;species.Faecalibacterium_sp._UBA1360	82.54	0.02	2620177	2597	991.1544143773492	yes	yes	yes	yes
1946504.3	Faecalibacterium sp. UBA1697	95.9	94.9	Good	WGS	1946504	3120072	3244	58.49	Faecalibacterium sp. UBA1697	1946504;2646395;216851;541000;186802;186801;1239;1783272;2;131567;1	super kingdom.Bacteria;phylum.Firmicutes;class.Clostridia;order.Clostridiales;family.Ruminococcaceae;genus.Faecalibacterium;species.Faecalibacterium_sp._UBA1697	96.23	0.0	3242307	3371	1039.6917996969441	yes	yes	yes	yes
1946507.3	Faecalibacterium sp. UBA1819	94.8	93.8	Good	WGS	1946507	2254951	2370	50.71	Faecalibacterium sp. UBA1819	1946507;2646395;216851;541000;186802;186801;1239;1783272;2;131567;1	super kingdom.Bacteria;phylum.Firmicutes;class.Clostridia;order.Clostridiales;family.Ruminococcaceae;genus.Faecalibacterium;species.Faecalibacterium_sp._UBA1819	98.64	0.68	2270390	2386	1050.9207669166972	yes	yes	yes	yes
1946508.3	Faecalibacterium sp. UBA2087	94.7	92	Good	WGS	1946508	2060404	2157	55.99	Faecalibacterium sp. UBA2087	1946508;2646395;216851;541000;186802;186801;1239;1783272;2;131567;1	super kingdom.Bacteria;phylum.Firmicutes;class.Clostridia;order.Clostridiales;family.Ruminococcaceae;genus.Faecalibacterium;species.Faecalibacterium_sp._UBA2087	80.44	1.59	2511769	2630	1047.0708094573984	yes	yes	yes	yes
1946509.3	Faecalibacterium sp. UBA5659	95.3	94.7	Good	WGS	1946509	2667988	2798	49.56	Faecalibacterium sp. UBA5659	1946509;2646395;216851;541000;186802;186801;1239;1783272;2;131567;1	super kingdom.Bacteria;phylum.Firmicutes;class.Clostridia;order.Clostridiales;family.Ruminococcaceae;genus.Faecalibacterium;species.Faecalibacterium_sp._UBA5659	97.09	1.68	2701213	2833	1048.7880815026435	yes	yes	yes	yes
1946510.3	Faecalibacterium sp. UBA7177	93.4	91.8	Good	WGS	1946510	2305795	2482	62.26	Faecalibacterium sp. UBA7177	1946510;2646395;216851;541000;186802;186801;1239;1783272;2;131567;1	super kingdom.Bacteria;phylum.Firmicutes;class.Clostridia;order.Clostridiales;family.Ruminococcaceae;genus.Faecalibacterium;species.Faecalibacterium_sp._UBA7177	72.18	0.0	3194507	3439	1076.5354403668548	yes	yes	yes	yes
1946511.3	Faecalitalea sp. UBA2940	95.9	94.2	Good	WGS	1946511	1875385	2037	37.55	Faecalitalea sp. UBA2940	1946511;2621490;1573534;128827;526525;526524;1239;1783272;2;131567;1	super kingdom.Bacteria;phylum.Firmicutes;class.Erysipelotrichia;order.Erysipelotrichales;family.Erysipelotrichaceae;genus.Faecalitalea;species.Faecalitalea_sp._UBA2940	95.9	2.59	1904137	2068	1086.0563079232218	yes	yes	yes	yes
1946512.3	Faecalitalea sp. UBA3667	94.6	92.7	Good	WGS	1946512	1658922	1850	38.11	Faecalitalea sp. UBA3667	1946512;2621490;1573534;128827;526525;526524;1239;1783272;2;131567;1	super kingdom.Bacteria;phylum.Firmicutes;class.Erysipelotrichia;order.Erysipelotrichales;family.Erysipelotrichaceae;genus.Faecalitalea;species.Faecalitalea_sp._UBA3667	90.86	1.65	1793235	2000	1115.3027907664082	yes	yes	yes	yes
1946513.3	Faecalitalea sp. UBA3699	93.6	91.9	Good	WGS	1946513	1817401	1942	38.09	Faecalitalea sp. UBA3699	1946513;2621490;1573534;128827;526525;526524;1239;1783272;2;131567;1	super kingdom.Bacteria;phylum.Firmicutes;class.Erysipelotrichia;order.Erysipelotrichales;family.Erysipelotrichaceae;genus.Faecalitalea;species.Faecalitalea_sp._UBA3699	91.17	2.36	1943121	2076	1068.384315747707	yes	yes	yes	yes
1946514.3	Faecalitalea sp. UBA3728	93.8	92.3	Good	WGS	1946514	1911382	2026	38.07	Faecalitalea sp. UBA3728	1946514;2621490;1573534;128827;526525;526524;1239;1783272;2;131567;1	super kingdom.Bacteria;phylum.Firmicutes;class.Erysipelotrichia;order.Erysipelotrichales;family.Erysipelotrichaceae;genus.Faecalitalea;species.Faecalitalea_sp._UBA3728	91.24	2.59	2037069	2159	1059.8560971670572	yes	yes	yes	yes
1946515.3	Faecalitalea sp. UBA4241	92.5	90.7	Good	WGS	1946515	1579473	1724	38.15	Faecalitalea sp. UBA4241	1946515;2621490;1573534;128827;526525;526524;1239;1783272;2;131567;1	super kingdom.Bacteria;phylum.Firmicutes;class.Erysipelotrichia;order.Erysipelotrichales;family.Erysipelotrichaceae;genus.Faecalitalea;species.Faecalitalea_sp._UBA4241	85.92	2.59	1784514	1948	1091.6137390908673	yes	yes	yes	yes
1946516.3	Faecalitalea sp. UBA4271	93.1	91.1	Good	WGS	1946516	1753258	1913	38.05	Faecalitalea sp. UBA4271	1946516;2621490;1573534;128827;526525;526524;1239;1783272;2;131567;1	super kingdom.Bacteria;phylum.Firmicutes;class.Erysipelotrichia;order.Erysipelotrichales;family.Erysipelotrichaceae;genus.Faecalitalea;species.Faecalitalea_sp._UBA4271	87.96	0.71	1977284	2157	1090.8903323953464	yes	yes	yes	yes
1946518.3	Faecalitalea sp. UBA4323	93.4	91.7	Good	WGS	1946518	1695545	1817	37.94	Faecalitalea sp. UBA4323	1946518;2621490;1573534;128827;526525;526524;1239;1783272;2;131567;1	super kingdom.Bacteria;phylum.Firmicutes;class.Erysipelotrichia;order.Erysipelotrichales;family.Erysipelotrichaceae;genus.Faecalitalea;species.Faecalitalea_sp._UBA4323	87.71	0.71	1917603	2055	1071.650388531933	yes	yes	yes	yes
1946519.3	Faecalitalea sp. UBA4349	94.9	93.4	Good	WGS	1946519	1768583	1918	38.18	Faecalitalea sp. UBA4349	1946519;2621490;1573534;128827;526525;526524;1239;1783272;2;131567;1	super kingdom.Bacteria;phylum.Firmicutes;class.Erysipelotrichia;order.Erysipelotrichales;family.Erysipelotrichaceae;genus.Faecalitalea;species.Faecalitalea_sp._UBA4349	91.04	3.54	1869933	2028	1084.530836131562	yes	yes	yes	yes
1946520.3	Faecalitalea sp. UBA637	95.7	94.9	Good	WGS	1946520	1420696	1525	34.32	Faecalitalea sp. UBA637	1946520;2621490;1573534;128827;526525;526524;1239;1783272;2;131567;1	super kingdom.Bacteria;phylum.Firmicutes;class.Erysipelotrichia;order.Erysipelotrichales;family.Erysipelotrichaceae;genus.Faecalitalea;species.Faecalitalea_sp._UBA637	86.02	0.0	1651588	1773	1073.5122803023514	yes	yes	yes	yes
1946522.3	Ferrimicrobium sp. UBA6820	91.4	89.2	Good	WGS	1946522	1984699	2240	62.56	Ferrimicrobium sp. UBA6820	1946522;2631943;121038;84994;84993;84992;201174;1783272;2;131567;1	super kingdom.Bacteria;phylum.Actinobacteria;class.Acidimicrobiia;order.Acidimicrobiales;family.Acidimicrobiaceae;genus.Ferrimicrobium;species.Ferrimicrobium_sp._UBA6820	93.9	1.66	2076914	2344	1128.5975249817757	yes	yes	yes	yes
1946523.3	Fervidobacterium sp. UBA5816	97.8	97.1	Good	WGS	1946523	1867689	1814	39.68	Fervidobacterium sp. UBA5816	1946523;2647793;2422;1643950;2419;188708;200918;2;131567;1	super kingdom.Bacteria;phylum.Thermotogae;class.Thermotogae;order.Thermotogales;family.Fervidobacteriaceae;genus.Fervidobacterium;species.Fervidobacterium_sp._UBA5816	92.98	0.0	2008700	1951	971.2749539503161	yes	yes	yes	yes
1946524.3	Fervidobacterium sp. UBA5837	97.8	97.4	Good	WGS	1946524	1904412	1824	39.5	Fervidobacterium sp. UBA5837	1946524;2647793;2422;1643950;2419;188708;200918;2;131567;1	super kingdom.Bacteria;phylum.Thermotogae;class.Thermotogae;order.Thermotogales;family.Fervidobacteriaceae;genus.Fervidobacterium;species.Fervidobacterium_sp._UBA5837	96.49	0.0	1973688	1890	957.5981614115301	yes	yes	yes	yes
1946525.3	Fervidobacterium sp. UBA6216	96.2	95.4	Good	WGS	1946525	1627967	1686	38.83	Fervidobacterium sp. UBA6216	1946525;2647793;2422;1643950;2419;188708;200918;2;131567;1	super kingdom.Bacteria;phylum.Thermotogae;class.Thermotogae;order.Thermotogales;family.Fervidobacteriaceae;genus.Fervidobacterium;species.Fervidobacterium_sp._UBA6216	81.71	0.0	1992372	2063	1035.4492032612384	yes	yes	yes	yes
1946526.3	Fibrobacter sp. UBA1313	89.1	88.2	Good	WGS	1946526	2215291	2260	44.5	Fibrobacter sp. UBA1313	1946526;2634177;832;204431;218872;204430;65842;1783270;2;131567;1	super kingdom.Bacteria;phylum.Fibrobacteres;class.Fibrobacteria;order.Fibrobacterales;family.Fibrobacteraceae;genus.Fibrobacter;species.Fibrobacter_sp._UBA1313	85.9	2.75	2498918	2549	1020.0414739499255	yes	yes	yes	yes
1946527.3	Fibrobacter sp. UBA1717	91.4	88.9	Good	WGS	1946527	2541231	2440	49.19	Fibrobacter sp. UBA1717	1946527;2634177;832;204431;218872;204430;65842;1783270;2;131567;1	super kingdom.Bacteria;phylum.Fibrobacteres;class.Fibrobacteria;order.Fibrobacterales;family.Fibrobacteraceae;genus.Fibrobacter;species.Fibrobacter_sp._UBA1717	72.53	0.0	3503696	3364	960.1289609600833	yes	yes	yes	yes
1946528.3	Fibrobacter sp. UBA1765	94.5	93.1	Good	WGS	1946528	3349373	3175	45.46	Fibrobacter sp. UBA1765	1946528;2634177;832;204431;218872;204430;65842;1783270;2;131567;1	super kingdom.Bacteria;phylum.Fibrobacteres;class.Fibrobacteria;order.Fibrobacterales;family.Fibrobacteraceae;genus.Fibrobacter;species.Fibrobacter_sp._UBA1765	93.41	3.3	3463316	3283	947.935446837655	yes	yes	yes	yes
1946529.3	Fibrobacter sp. UBA2449	98.1	97	Good	WGS	1946529	3407411	2990	53.9	Fibrobacter sp. UBA2449	1946529;2634177;832;204431;218872;204430;65842;1783270;2;131567;1	super kingdom.Bacteria;phylum.Fibrobacteres;class.Fibrobacteria;order.Fibrobacterales;family.Fibrobacteraceae;genus.Fibrobacter;species.Fibrobacter_sp._UBA2449	96.6	1.83	3461761	3038	877.5880252853966	yes	yes	yes	yes
1946530.3	Fibrobacter sp. UBA3629	97.1	95.3	Good	WGS	1946530	3092431	2689	54.18	Fibrobacter sp. UBA3629	1946530;2634177;832;204431;218872;204430;65842;1783270;2;131567;1	super kingdom.Bacteria;phylum.Fibrobacteres;class.Fibrobacteria;order.Fibrobacterales;family.Fibrobacteraceae;genus.Fibrobacter;species.Fibrobacter_sp._UBA3629	87.6	1.65	3464909	3013	869.5755068892141	yes	yes	yes	yes
1946531.3	Fibrobacter sp. UBA3718	95.9	95	Good	WGS	1946531	3012521	2601	54.28	Fibrobacter sp. UBA3718	1946531;2634177;832;204431;218872;204430;65842;1783270;2;131567;1	super kingdom.Bacteria;phylum.Fibrobacteres;class.Fibrobacteria;order.Fibrobacterales;family.Fibrobacteraceae;genus.Fibrobacter;species.Fibrobacter_sp._UBA3718	90.11	1.83	3276616	2829	863.3907665713651	yes	yes	yes	yes
1946532.3	Fibrobacter sp. UBA3721	97.9	96.9	Good	WGS	1946532	3634963	3180	48.05	Fibrobacter sp. UBA3721	1946532;2634177;832;204431;218872;204430;65842;1783270;2;131567;1	super kingdom.Bacteria;phylum.Fibrobacteres;class.Fibrobacteria;order.Fibrobacterales;family.Fibrobacteraceae;genus.Fibrobacter;species.Fibrobacter_sp._UBA3721	93.41	1.65	3823862	3345	874.7700623087339	yes	yes	yes	yes
1946533.3	Fibrobacter sp. UBA3806	97.6	96.5	Good	WGS	1946533	3377279	2872	53.84	Fibrobacter sp. UBA3806	1946533;2634177;832;204431;218872;204430;65842;1783270;2;131567;1	super kingdom.Bacteria;phylum.Fibrobacteres;class.Fibrobacteria;order.Fibrobacterales;family.Fibrobacteraceae;genus.Fibrobacter;species.Fibrobacter_sp._UBA3806	96.7	1.83	3427666	2915	850.4329184932254	yes	yes	yes	yes
1946536.3	Fibrobacter sp. UBA4297	99	98.1	Good	WGS	1946536	3719719	3264	47.98	Fibrobacter sp. UBA4297	1946536;2634177;832;204431;218872;204430;65842;1783270;2;131567;1	super kingdom.Bacteria;phylum.Fibrobacteres;class.Fibrobacteria;order.Fibrobacterales;family.Fibrobacteraceae;genus.Fibrobacter;species.Fibrobacter_sp._UBA4297	100.0	1.65	3659340	3211	877.4806385851001	yes	yes	yes	yes
1946537.3	Fibrobacter sp. UBA4309	97	95.1	Good	WGS	1946537	2880816	2479	54.18	Fibrobacter sp. UBA4309	1946537;2634177;832;204431;218872;204430;65842;1783270;2;131567;1	super kingdom.Bacteria;phylum.Fibrobacteres;class.Fibrobacteria;order.Fibrobacterales;family.Fibrobacteraceae;genus.Fibrobacter;species.Fibrobacter_sp._UBA4309	93.04	0.55	3078124	2649	860.5891120695593	yes	yes	yes	yes
1946538.3	Fibrobacter sp. UBA4373	92	90.2	Good	WGS	1946538	2210533	2039	49.03	Fibrobacter sp. UBA4373	1946538;2634177;832;204431;218872;204430;65842;1783270;2;131567;1	super kingdom.Bacteria;phylum.Fibrobacteres;class.Fibrobacteria;order.Fibrobacterales;family.Fibrobacteraceae;genus.Fibrobacter;species.Fibrobacter_sp._UBA4373	87.15	0.0	2536469	2340	922.5423216290047	yes	yes	yes	yes
1946540.3	Fibrobacter sp. UBA7003	97.6	96.5	Good	WGS	1946540	3377531	2874	53.84	Fibrobacter sp. UBA7003	1946540;2634177;832;204431;218872;204430;65842;1783270;2;131567;1	super kingdom.Bacteria;phylum.Fibrobacteres;class.Fibrobacteria;order.Fibrobacterales;family.Fibrobacteraceae;genus.Fibrobacter;species.Fibrobacter_sp._UBA7003	97.4	1.83	3403740	2896	850.8287942087234	yes	yes	yes	yes
1946542.3	Flavihumibacter sp. UBA7668	94.8	94.2	Good	WGS	1946542	5383884	4726	42.6	Flavihumibacter sp. UBA7668	1946542;2621068;1004301;563835;1853229;1853228;976;68336;1783270;2;131567;1	super kingdom.Bacteria;phylum.Bacteroidetes;class.Chitinophagia;order.Chitinophagales;family.Chitinophagaceae;genus.Flavihumibacter;species.Flavihumibacter_sp._UBA7668	93.1	0.99	5722058	5023	877.831018140676	yes	yes	yes	yes
1946543.3	Flavobacterium sp. UBA2787	98.9	98.4	Good	WGS	1946543	3729416	3358	33.75	Flavobacterium sp. UBA2787	1946543;196869;237;49546;200644;117743;976;68336;1783270;2;131567;1	super kingdom.Bacteria;phylum.Bacteroidetes;class.Flavobacteriia;order.Flavobacteriales;family.Flavobacteriaceae;genus.Flavobacterium;species.Flavobacterium_sp._UBA2787	99.65	0.16	3736515	3364	900.3041604275643	yes	yes	yes	yes
1946544.3	Flavobacterium sp. UBA4098	92.5	91	Good	WGS	1946544	2023127	1895	34.96	Flavobacterium sp. UBA4098	1946544;196869;237;49546;200644;117743;976;68336;1783270;2;131567;1	super kingdom.Bacteria;phylum.Bacteroidetes;class.Flavobacteriia;order.Flavobacteriales;family.Flavobacteriaceae;genus.Flavobacterium;species.Flavobacterium_sp._UBA4098	86.5	1.25	2305558	2160	936.8664765753019	yes	yes	yes	yes
1946545.3	Flavobacterium sp. UBA4120	98.7	98	Good	WGS	1946545	3955846	3757	35.09	Flavobacterium sp. UBA4120	1946545;196869;237;49546;200644;117743;976;68336;1783270;2;131567;1	super kingdom.Bacteria;phylum.Bacteroidetes;class.Flavobacteriia;order.Flavobacteriales;family.Flavobacteriaceae;genus.Flavobacterium;species.Flavobacterium_sp._UBA4120	98.94	1.09	3954660	3756	949.7655929966166	yes	yes	yes	yes
1946546.3	Flavobacterium sp. UBA4197	99.6	98.9	Good	WGS	1946546	3910847	3738	39.6	Flavobacterium sp. UBA4197	1946546;196869;237;49546;200644;117743;976;68336;1783270;2;131567;1	super kingdom.Bacteria;phylum.Bacteroidetes;class.Flavobacteriia;order.Flavobacteriales;family.Flavobacteriaceae;genus.Flavobacterium;species.Flavobacterium_sp._UBA4197	99.29	0.35	3924977	3752	955.929168502134	yes	yes	yes	yes
1946547.3	Flavobacterium sp. UBA4740	88.2	87.9	Good	WGS	1946547	2509692	2479	35.35	Flavobacterium sp. UBA4740	1946547;196869;237;49546;200644;117743;976;68336;1783270;2;131567;1	super kingdom.Bacteria;phylum.Bacteroidetes;class.Flavobacteriia;order.Flavobacteriales;family.Flavobacteriaceae;genus.Flavobacterium;species.Flavobacterium_sp._UBA4740	72.21	0.44	3454497	3412	987.6980642912702	yes	yes	yes	yes
1946548.3	Flavobacterium sp. UBA4854	98.3	94.9	Good	WGS	1946548	5323899	4997	32.78	Flavobacterium sp. UBA4854	1946548;196869;237;49546;200644;117743;976;68336;1783270;2;131567;1	super kingdom.Bacteria;phylum.Bacteroidetes;class.Flavobacteriia;order.Flavobacteriales;family.Flavobacteriaceae;genus.Flavobacterium;species.Flavobacterium_sp._UBA4854	91.01	0.42	5822924	5465	938.5319128327967	yes	yes	yes	yes
1946549.3	Flavobacterium sp. UBA5153	98.7	98	Good	WGS	1946549	3975995	3770	35.12	Flavobacterium sp. UBA5153	1946549;196869;237;49546;200644;117743;976;68336;1783270;2;131567;1	super kingdom.Bacteria;phylum.Bacteroidetes;class.Flavobacteriia;order.Flavobacteriales;family.Flavobacteriaceae;genus.Flavobacterium;species.Flavobacterium_sp._UBA5153	98.94	1.09	3974803	3769	948.223094326939	yes	yes	yes	yes
1946550.3	Flavobacterium sp. UBA6026	94.2	93.7	Good	WGS	1946550	3307512	3139	35.02	Flavobacterium sp. UBA6026	1946550;196869;237;49546;200644;117743;976;68336;1783270;2;131567;1	super kingdom.Bacteria;phylum.Bacteroidetes;class.Flavobacteriia;order.Flavobacteriales;family.Flavobacteriaceae;genus.Flavobacterium;species.Flavobacterium_sp._UBA6026	91.54	0.53	3592388	3409	948.9509485055623	yes	yes	yes	yes
1946551.3	Flavobacterium sp. UBA6031	98.5	97.1	Good	WGS	1946551	4315335	4101	35.15	Flavobacterium sp. UBA6031	1946551;196869;237;49546;200644;117743;976;68336;1783270;2;131567;1	super kingdom.Bacteria;phylum.Bacteroidetes;class.Flavobacteriia;order.Flavobacteriales;family.Flavobacteriaceae;genus.Flavobacterium;species.Flavobacterium_sp._UBA6031	98.94	3.77	4201475	3993	950.3805211265092	yes	yes	yes	yes
1946552.3	Flavobacterium sp. UBA6046	98	95.6	Good	WGS	1946552	3818531	3904	34.94	Flavobacterium sp. UBA6046	1946552;196869;237;49546;200644;117743;976;68336;1783270;2;131567;1	super kingdom.Bacteria;phylum.Bacteroidetes;class.Flavobacteriia;order.Flavobacteriales;family.Flavobacteriaceae;genus.Flavobacterium;species.Flavobacterium_sp._UBA6046	91.64	1.74	4089239	4181	1022.4396275199371	yes	yes	yes	yes
1946553.3	Flavobacterium sp. UBA6135	97.5	97	Good	WGS	1946553	3009018	2796	34.09	Flavobacterium sp. UBA6135	1946553;196869;237;49546;200644;117743;976;68336;1783270;2;131567;1	super kingdom.Bacteria;phylum.Bacteroidetes;class.Flavobacteriia;order.Flavobacteriales;family.Flavobacteriaceae;genus.Flavobacterium;species.Flavobacterium_sp._UBA6135	97.38	0.18	3084274	2866	929.2300230135196	yes	yes	yes	yes
1946554.3	Flavobacterium sp. UBA6195	96.3	95.6	Good	WGS	1946554	2394382	2418	32.39	Flavobacterium sp. UBA6195	1946554;196869;237;49546;200644;117743;976;68336;1783270;2;131567;1	super kingdom.Bacteria;phylum.Bacteroidetes;class.Flavobacteriia;order.Flavobacteriales;family.Flavobacteriaceae;genus.Flavobacterium;species.Flavobacterium_sp._UBA6195	91.89	0.12	2602306	2628	1009.8735506124184	yes	yes	yes	yes
1946556.3	Flavobacterium sp. UBA6721	89.2	88.8	Good	WGS	1946556	2404923	2321	33.44	Flavobacterium sp. UBA6721	1946556;196869;237;49546;200644;117743;976;68336;1783270;2;131567;1	super kingdom.Bacteria;phylum.Bacteroidetes;class.Flavobacteriia;order.Flavobacteriales;family.Flavobacteriaceae;genus.Flavobacterium;species.Flavobacterium_sp._UBA6721	77.87	0.62	3063986	2957	965.0827386287013	yes	yes	yes	yes
1946557.3	Flavobacterium sp. UBA7663	97.6	97.2	Good	WGS	1946557	2793965	2632	32.15	Flavobacterium sp. UBA7663	1946557;196869;237;49546;200644;117743;976;68336;1783270;2;131567;1	super kingdom.Bacteria;phylum.Bacteroidetes;class.Flavobacteriia;order.Flavobacteriales;family.Flavobacteriaceae;genus.Flavobacterium;species.Flavobacterium_sp._UBA7663	92.58	0.09	3014962	2840	941.9687544983983	yes	yes	yes	yes
1946558.3	Flavobacterium sp. UBA7665	97.6	97	Good	WGS	1946558	3534238	3199	45.38	Flavobacterium sp. UBA7665	1946558;196869;237;49546;200644;117743;976;68336;1783270;2;131567;1	super kingdom.Bacteria;phylum.Bacteroidetes;class.Flavobacteriia;order.Flavobacteriales;family.Flavobacteriaceae;genus.Flavobacterium;species.Flavobacterium_sp._UBA7665	97.17	0.53	3617439	3274	905.0601820790896	yes	yes	yes	yes
1946559.3	Flavobacterium sp. UBA7680	97.7	96.2	Good	WGS	1946559	5966781	5365	33.39	Flavobacterium sp. UBA7680	1946559;196869;237;49546;200644;117743;976;68336;1783270;2;131567;1	super kingdom.Bacteria;phylum.Bacteroidetes;class.Flavobacteriia;order.Flavobacteriales;family.Flavobacteriaceae;genus.Flavobacterium;species.Flavobacterium_sp._UBA7680	95.54	4.99	5935324	5337	899.1926978207088	yes	yes	yes	yes
1946560.3	Flavobacterium sp. UBA7682	98.3	96.8	Good	WGS	1946560	3685639	3355	36.07	Flavobacterium sp. UBA7682	1946560;196869;237;49546;200644;117743;976;68336;1783270;2;131567;1	super kingdom.Bacteria;phylum.Bacteroidetes;class.Flavobacteriia;order.Flavobacteriales;family.Flavobacteriaceae;genus.Flavobacterium;species.Flavobacterium_sp._UBA7682	96.82	3.34	3679751	3350	910.3876865581393	yes	yes	yes	yes
1946562.3	Gallionella sp. UBA4121	94.7	92.7	Good	WGS	1946562	2959680	3039	53.98	Gallionella sp. UBA4121	1946562;2628203;96;90627;32003;28216;1224;2;131567;1	super kingdom.Bacteria;phylum.Proteobacteria;class.Betaproteobacteria;order.Nitrosomonadales;family.Gallionellaceae;genus.Gallionella;species.Gallionella_sp._UBA4121	95.06	1.26	3072757	3155	1026.7652144312096	yes	yes	yes	yes
1946564.3	Gallionella sp. UBA4737	94.6	92.2	Good	WGS	1946564	2668921	2926	55.05	Gallionella sp. UBA4737	1946564;2628203;96;90627;32003;28216;1224;2;131567;1	super kingdom.Bacteria;phylum.Proteobacteria;class.Betaproteobacteria;order.Nitrosomonadales;family.Gallionellaceae;genus.Gallionella;species.Gallionella_sp._UBA4737	87.98	3.1	2930304	3213	1096.4732669374919	yes	yes	yes	yes
1946565.3	Gallionella sp. UBA5154	90.8	87.4	Good	WGS	1946565	3038635	3474	52.36	Gallionella sp. UBA5154	1946565;2628203;96;90627;32003;28216;1224;2;131567;1	super kingdom.Bacteria;phylum.Proteobacteria;class.Betaproteobacteria;order.Nitrosomonadales;family.Gallionellaceae;genus.Gallionella;species.Gallionella_sp._UBA5154	74.31	0.0	4089133	4675	1143.2741365957038	yes	yes	yes	yes
1946566.3	Gallionella sp. UBA6045	95.4	92	Good	WGS	1946566	2810706	3175	54.81	Gallionella sp. UBA6045	1946566;2628203;96;90627;32003;28216;1224;2;131567;1	super kingdom.Bacteria;phylum.Proteobacteria;class.Betaproteobacteria;order.Nitrosomonadales;family.Gallionellaceae;genus.Gallionella;species.Gallionella_sp._UBA6045	92.81	1.31	2986300	3373	1129.4913438033686	yes	yes	yes	yes
1946568.3	Gemmatimonas sp. UBA7669	97	96.4	Good	WGS	1946568	4631768	4067	65.9	Gemmatimonas sp. UBA7669	1946568;2646123;173479;219687;219686;219685;142182;1783270;2;131567;1	super kingdom.Bacteria;phylum.Gemmatimonadetes;class.Gemmatimonadetes;order.Gemmatimonadales;family.Gemmatimonadaceae;genus.Gemmatimonas;species.Gemmatimonas_sp._UBA7669	98.9	3.3	4532063	3979	877.9666125559155	yes	yes	yes	yes
1946570.3	Glaciecola sp. UBA1851	93.8	92.2	Good	WGS	1946570	4069068	3737	37.52	Glaciecola sp. UBA1851	1946570;2618684;89404;72275;135622;1236;1224;2;131567;1	super kingdom.Bacteria;phylum.Proteobacteria;class.Gammaproteobacteria;order.Alteromonadales;family.Alteromonadaceae;genus.Glaciecola;species.Glaciecola_sp._UBA1851	94.22	1.23	4263036	3915	918.3595916149899	yes	yes	yes	yes
1946571.3	Glaciecola sp. UBA2563	91.9	90	Good	WGS	1946571	4602428	4432	41.98	Glaciecola sp. UBA2563	1946571;2618684;89404;72275;135622;1236;1224;2;131567;1	super kingdom.Bacteria;phylum.Proteobacteria;class.Gammaproteobacteria;order.Alteromonadales;family.Alteromonadaceae;genus.Glaciecola;species.Glaciecola_sp._UBA2563	94.71	2.54	4732574	4557	962.9009498847773	yes	yes	yes	yes
1946572.3	Glaciecola sp. UBA7419	94.5	92.4	Good	WGS	1946572	2737941	2550	41.54	Glaciecola sp. UBA7419	1946572;2618684;89404;72275;135622;1236;1224;2;131567;1	super kingdom.Bacteria;phylum.Proteobacteria;class.Gammaproteobacteria;order.Alteromonadales;family.Alteromonadaceae;genus.Glaciecola;species.Glaciecola_sp._UBA7419	93.1	1.33	2899440	2700	931.2143034517011	yes	yes	yes	yes
1946573.3	Glaciecola sp. UBA983	94.7	92	Good	WGS	1946573	2684593	2572	41.58	Glaciecola sp. UBA983	1946573;2618684;89404;72275;135622;1236;1224;2;131567;1	super kingdom.Bacteria;phylum.Proteobacteria;class.Gammaproteobacteria;order.Alteromonadales;family.Alteromonadaceae;genus.Glaciecola;species.Glaciecola_sp._UBA983	93.81	1.08	2829163	2711	958.2339370336739	yes	yes	yes	yes
1946575.3	Gordonia sp. UBA5067	94.6	93.5	Good	WGS	1946575	3006078	2949	67.28	Gordonia sp. UBA5067	1946575;2053;85026;85007;1760;201174;1783272;2;131567;1	super kingdom.Bacteria;phylum.Actinobacteria;class.Actinobacteria;order.Corynebacteriales;family.Gordoniaceae;genus.Gordonia;species.Gordonia_sp._UBA5067	92.82	1.09	3201020	3140	980.9373262272651	yes	yes	yes	yes
1946576.3	Gordonia sp. UBA6487	93.1	89.9	Good	WGS	1946576	3530558	3680	67.53	Gordonia sp. UBA6487	1946576;2053;85026;85007;1760;201174;1783272;2;131567;1	super kingdom.Bacteria;phylum.Actinobacteria;class.Actinobacteria;order.Corynebacteriales;family.Gordoniaceae;genus.Gordonia;species.Gordonia_sp._UBA6487	85.69	1.03	4071215	4244	1042.4406473251843	yes	yes	yes	yes
1946577.3	Gordonia sp. UBA6683	96.8	95.1	Good	WGS	1946577	4811920	4578	65.35	Gordonia sp. UBA6683	1946577;2053;85026;85007;1760;201174;1783272;2;131567;1	super kingdom.Bacteria;phylum.Actinobacteria;class.Actinobacteria;order.Corynebacteriales;family.Gordoniaceae;genus.Gordonia;species.Gordonia_sp._UBA6683	96.64	1.27	4914636	4676	951.4438098772728	yes	yes	yes	yes
1946578.3	Gordonia sp. UBA7599	95.5	93.1	Good	WGS	1946578	3796811	3803	67.46	Gordonia sp. UBA7599	1946578;2053;85026;85007;1760;201174;1783272;2;131567;1	super kingdom.Bacteria;phylum.Actinobacteria;class.Actinobacteria;order.Corynebacteriales;family.Gordoniaceae;genus.Gordonia;species.Gordonia_sp._UBA7599	91.72	2.66	4022898	4029	1001.516816981191	yes	yes	yes	yes
1946579.3	Gordonia sp. UBA7860	97.3	95.4	Good	WGS	1946579	5164548	5108	65.02	Gordonia sp. UBA7860	1946579;2053;85026;85007;1760;201174;1783272;2;131567;1	super kingdom.Bacteria;phylum.Actinobacteria;class.Actinobacteria;order.Corynebacteriales;family.Gordoniaceae;genus.Gordonia;species.Gordonia_sp._UBA7860	97.62	0.91	5241600	5184	989.010989010989	yes	yes	yes	yes
1946582.3	Haematobacter sp. UBA3484	97.6	94.8	Good	WGS	1946582	4204802	4293	65.3	Haematobacter sp. UBA3484	1946582;2640585;366614;31989;204455;28211;1224;2;131567;1	super kingdom.Bacteria;phylum.Proteobacteria;class.Alphaproteobacteria;order.Rhodobacterales;family.Rhodobacteraceae;genus.Haematobacter;species.Haematobacter_sp._UBA3484	96.52	0.76	4322370	4413	1020.9676635734562	yes	yes	yes	yes
1946583.3	Halomonas sp. UBA1491	93.7	90.8	Good	WGS	1946583	3259755	3430	55.38	Halomonas sp. UBA1491	1946583;2609666;2745;28256;135619;1236;1224;2;131567;1	super kingdom.Bacteria;phylum.Proteobacteria;class.Gammaproteobacteria;order.Oceanospirillales;family.Halomonadaceae;genus.Halomonas;species.Halomonas_sp._UBA1491	90.6	0.0	3597964	3786	1052.2617791617704	yes	yes	yes	yes
1946584.3	Halomonas sp. UBA3074	94.5	92.8	Good	WGS	1946584	4124170	4059	54.91	Halomonas sp. UBA3074	1946584;2609666;2745;28256;135619;1236;1224;2;131567;1	super kingdom.Bacteria;phylum.Proteobacteria;class.Gammaproteobacteria;order.Oceanospirillales;family.Halomonadaceae;genus.Halomonas;species.Halomonas_sp._UBA3074	98.06	0.92	4166670	4101	984.2392126086299	yes	yes	yes	yes
1946585.3	Halomonas sp. UBA3173	95.3	93.1	Good	WGS	1946585	4909843	4741	54.43	Halomonas sp. UBA3173	1946585;2609666;2745;28256;135619;1236;1224;2;131567;1	super kingdom.Bacteria;phylum.Proteobacteria;class.Gammaproteobacteria;order.Oceanospirillales;family.Halomonadaceae;genus.Halomonas;species.Halomonas_sp._UBA3173	99.03	0.94	4911316	4742	965.5253296672419	yes	yes	yes	yes
1946586.3	Halomonas sp. UBA3980	89.4	85.4	Good	WGS	1946586	3089307	3410	55.12	Halomonas sp. UBA3980	1946586;2609666;2745;28256;135619;1236;1224;2;131567;1	super kingdom.Bacteria;phylum.Proteobacteria;class.Gammaproteobacteria;order.Oceanospirillales;family.Halomonadaceae;genus.Halomonas;species.Halomonas_sp._UBA3980	83.41	1.94	3619575	3995	1103.720740694695	yes	yes	yes	yes
1946587.3	Halothermothrix sp. UBA3952	93.5	91.7	Good	WGS	1946587	1652674	1769	40.05	Halothermothrix sp. UBA3952	1946587;2624159;32636;972;53433;186801;1239;1783272;2;131567;1	super kingdom.Bacteria;phylum.Firmicutes;class.Clostridia;order.Halanaerobiales;family.Halanaerobiaceae;genus.Halothermothrix;species.Halothermothrix_sp._UBA3952	85.31	1.61	1901374	2035	1070.2786511228196	yes	yes	yes	yes
1946589.3	Helicobacter sp. UBA716	94.9	93.3	Good	WGS	1946589	1502650	1679	36.91	Helicobacter sp. UBA716	1946589;2593540;209;72293;213849;29547;68525;1224;2;131567;1	super kingdom.Bacteria;phylum.Proteobacteria;class.Epsilonproteobacteria;order.Campylobacterales;family.Helicobacteraceae;genus.Helicobacter;species.Helicobacter_sp._UBA716	88.38	1.94	1663696	1859	1117.3916388570988	yes	yes	yes	yes
1946590.3	Herbaspirillum sp. UBA812	98.2	92.5	Good	WGS	1946590	5487318	5471	62.14	Herbaspirillum sp. UBA812	1946590;2624150;963;75682;80840;28216;1224;2;131567;1	super kingdom.Bacteria;phylum.Proteobacteria;class.Betaproteobacteria;order.Burkholderiales;family.Oxalobacteraceae;genus.Herbaspirillum;species.Herbaspirillum_sp._UBA812	91.97	2.44	5812221	5795	997.0371050928725	yes	yes	yes	yes
1946591.3	Hungatella sp. UBA2583	95.4	84.4	Good	WGS	1946591	4358829	5819	43.91	Hungatella sp. UBA2583	1946591;2613923;1649459;31979;186802;186801;1239;1783272;2;131567;1	super kingdom.Bacteria;phylum.Firmicutes;class.Clostridia;order.Clostridiales;family.Clostridiaceae;genus.Hungatella;species.Hungatella_sp._UBA2583	80.65	1.27	5320836	7103	1334.9405995599188	yes	yes	yes	yes
1946592.3	Hungatella sp. UBA3037	96.9	91.4	Good	WGS	1946592	5068096	5364	43.83	Hungatella sp. UBA3037	1946592;2613923;1649459;31979;186802;186801;1239;1783272;2;131567;1	super kingdom.Bacteria;phylum.Firmicutes;class.Clostridia;order.Clostridiales;family.Clostridiaceae;genus.Hungatella;species.Hungatella_sp._UBA3037	89.46	0.63	5625592	5954	1058.3775005368323	yes	yes	yes	yes
1946593.3	Hungatella sp. UBA3048	98.7	95.9	Good	WGS	1946593	5698457	5629	43.75	Hungatella sp. UBA3048	1946593;2613923;1649459;31979;186802;186801;1239;1783272;2;131567;1	super kingdom.Bacteria;phylum.Firmicutes;class.Clostridia;order.Clostridiales;family.Clostridiaceae;genus.Hungatella;species.Hungatella_sp._UBA3048	98.73	0.0	5771758	5701	987.740650249023	yes	yes	yes	yes
1946594.3	Hungatella sp. UBA3147	97.2	92.5	Good	WGS	1946594	5215482	5405	43.86	Hungatella sp. UBA3147	1946594;2613923;1649459;31979;186802;186801;1239;1783272;2;131567;1	super kingdom.Bacteria;phylum.Firmicutes;class.Clostridia;order.Clostridiales;family.Clostridiaceae;genus.Hungatella;species.Hungatella_sp._UBA3147	91.95	0.79	5623768	5828	1036.3158650925855	yes	yes	yes	yes
1946595.3	Hungatella sp. UBA3402	91.7	90	Good	WGS	1946595	2965882	2973	38.65	Hungatella sp. UBA3402	1946595;2613923;1649459;31979;186802;186801;1239;1783272;2;131567;1	super kingdom.Bacteria;phylum.Firmicutes;class.Clostridia;order.Clostridiales;family.Clostridiaceae;genus.Hungatella;species.Hungatella_sp._UBA3402	85.74	1.27	3408668	3417	1002.4443565639128	yes	yes	yes	yes
1946596.3	Hungatella sp. UBA4396	98.1	96.7	Good	WGS	1946596	4500952	4469	44.93	Hungatella sp. UBA4396	1946596;2613923;1649459;31979;186802;186801;1239;1783272;2;131567;1	super kingdom.Bacteria;phylum.Firmicutes;class.Clostridia;order.Clostridiales;family.Clostridiaceae;genus.Hungatella;species.Hungatella_sp._UBA4396	98.73	0.95	4515401	4483	992.8243360888657	yes	yes	yes	yes
1946597.3	Hungatella sp. UBA4568	94.2	90.8	Good	WGS	1946597	4759980	4947	43.25	Hungatella sp. UBA4568	1946597;2613923;1649459;31979;186802;186801;1239;1783272;2;131567;1	super kingdom.Bacteria;phylum.Firmicutes;class.Clostridia;order.Clostridiales;family.Clostridiaceae;genus.Hungatella;species.Hungatella_sp._UBA4568	80.59	0.32	5883055	6114	1039.2559648006009	yes	yes	yes	yes
1946598.3	Hungatella sp. UBA5385	95.7	93.6	Good	WGS	1946598	4034538	3819	40.33	Hungatella sp. UBA5385	1946598;2613923;1649459;31979;186802;186801;1239;1783272;2;131567;1	super kingdom.Bacteria;phylum.Firmicutes;class.Clostridia;order.Clostridiales;family.Clostridiaceae;genus.Hungatella;species.Hungatella_sp._UBA5385	89.6	0.32	4486808	4247	946.552649455916	yes	yes	yes	yes
1946599.3	Hungatella sp. UBA5640	98.9	96.1	Good	WGS	1946599	5303002	5164	43.31	Hungatella sp. UBA5640	1946599;2613923;1649459;31979;186802;186801;1239;1783272;2;131567;1	super kingdom.Bacteria;phylum.Firmicutes;class.Clostridia;order.Clostridiales;family.Clostridiaceae;genus.Hungatella;species.Hungatella_sp._UBA5640	99.37	0.0	5336623	5197	973.8368252732112	yes	yes	yes	yes
1946600.3	Hungatella sp. UBA5787	98.2	96.5	Good	WGS	1946600	4594343	4396	42.16	Hungatella sp. UBA5787	1946600;2613923;1649459;31979;186802;186801;1239;1783272;2;131567;1	super kingdom.Bacteria;phylum.Firmicutes;class.Clostridia;order.Clostridiales;family.Clostridiaceae;genus.Hungatella;species.Hungatella_sp._UBA5787	99.37	0.32	4608630	4410	956.9004237701877	yes	yes	yes	yes
1946601.3	Hungatella sp. UBA5982	98.4	89.2	Good	WGS	1946601	5122356	6056	44.44	Hungatella sp. UBA5982	1946601;2613923;1649459;31979;186802;186801;1239;1783272;2;131567;1	super kingdom.Bacteria;phylum.Firmicutes;class.Clostridia;order.Clostridiales;family.Clostridiaceae;genus.Hungatella;species.Hungatella_sp._UBA5982	90.76	0.63	5604941	6627	1182.349644715261	yes	yes	yes	yes
1946602.3	Hungatella sp. UBA6642	94.7	84.3	Good	WGS	1946602	4154288	5474	40.04	Hungatella sp. UBA6642	1946602;2613923;1649459;31979;186802;186801;1239;1783272;2;131567;1	super kingdom.Bacteria;phylum.Firmicutes;class.Clostridia;order.Clostridiales;family.Clostridiaceae;genus.Hungatella;species.Hungatella_sp._UBA6642	82.28	0.0	5048965	6653	1317.695804981813	yes	yes	yes	yes
1946604.3	Hydrogenovibrio sp. UBA1537	96.7	96.2	Good	WGS	1946604	2167321	2117	43.55	Hydrogenovibrio sp. UBA1537	1946604;2633699;28884;135616;72273;1236;1224;2;131567;1	super kingdom.Bacteria;phylum.Proteobacteria;class.Gammaproteobacteria;order.Thiotrichales;family.Piscirickettsiaceae;genus.Hydrogenovibrio;species.Hydrogenovibrio_sp._UBA1537	99.39	0.0	2180623	2130	976.7850747240583	yes	yes	yes	yes
1946605.3	Hydrogenovibrio sp. UBA3092	96.2	95.5	Good	WGS	1946605	2045647	2005	43.74	Hydrogenovibrio sp. UBA3092	1946605;2633699;28884;135616;72273;1236;1224;2;131567;1	super kingdom.Bacteria;phylum.Proteobacteria;class.Gammaproteobacteria;order.Thiotrichales;family.Piscirickettsiaceae;genus.Hydrogenovibrio;species.Hydrogenovibrio_sp._UBA3092	98.78	0.3	2064642	2024	980.3152314057353	yes	yes	yes	yes
1946606.3	Hydrogenovibrio sp. UBA650	91.2	89.6	Good	WGS	1946606	2072154	2142	41.42	Hydrogenovibrio sp. UBA650	1946606;2633699;28884;135616;72273;1236;1224;2;131567;1	super kingdom.Bacteria;phylum.Proteobacteria;class.Gammaproteobacteria;order.Thiotrichales;family.Piscirickettsiaceae;genus.Hydrogenovibrio;species.Hydrogenovibrio_sp._UBA650	89.55	0.0	2313963	2392	1033.7243940374155	yes	yes	yes	yes
1946607.3	Hydrogenovibrio sp. UBA653	91.1	89.5	Good	WGS	1946607	1916333	1954	41.51	Hydrogenovibrio sp. UBA653	1946607;2633699;28884;135616;72273;1236;1224;2;131567;1	super kingdom.Bacteria;phylum.Proteobacteria;class.Gammaproteobacteria;order.Thiotrichales;family.Piscirickettsiaceae;genus.Hydrogenovibrio;species.Hydrogenovibrio_sp._UBA653	81.95	0.03	2337562	2384	1019.8659971371882	yes	yes	yes	yes
1946608.3	Hydrogenovibrio sp. UBA654	91	90.1	Good	WGS	1946608	1596619	1609	34.03	Hydrogenovibrio sp. UBA654	1946608;2633699;28884;135616;72273;1236;1224;2;131567;1	super kingdom.Bacteria;phylum.Proteobacteria;class.Gammaproteobacteria;order.Thiotrichales;family.Piscirickettsiaceae;genus.Hydrogenovibrio;species.Hydrogenovibrio_sp._UBA654	88.5	1.22	1779558	1793	1007.5535610528008	yes	yes	yes	yes
1946611.3	Hylemonella sp. UBA6679	94.6	92	Good	WGS	1946611	2854484	2871	60.01	Hylemonella sp. UBA6679	1946611;2644705;232523;80864;80840;28216;1224;2;131567;1	super kingdom.Bacteria;phylum.Proteobacteria;class.Betaproteobacteria;order.Burkholderiales;family.Comamonadaceae;genus.Hylemonella;species.Hylemonella_sp._UBA6679	95.53	0.98	2957708	2975	1005.846418916269	yes	yes	yes	yes
1946612.3	Hyphomonas sp. UBA1469	96.9	96.1	Good	WGS	1946612	3472648	3469	58.38	Hyphomonas sp. UBA1469	1946612;2630699;85;69657;204455;28211;1224;2;131567;1	super kingdom.Bacteria;phylum.Proteobacteria;class.Alphaproteobacteria;order.Rhodobacterales;family.Hyphomonadaceae;genus.Hyphomonas;species.Hyphomonas_sp._UBA1469	97.4	0.51	3546776	3543	998.9353711652499	yes	yes	yes	yes
1946613.3	Hyphomonas sp. UBA1472	96	94.8	Good	WGS	1946613	3352956	3388	58.25	Hyphomonas sp. UBA1472	1946613;2630699;85;69657;204455;28211;1224;2;131567;1	super kingdom.Bacteria;phylum.Proteobacteria;class.Alphaproteobacteria;order.Rhodobacterales;family.Hyphomonadaceae;genus.Hyphomonas;species.Hyphomonas_sp._UBA1472	93.8	0.16	3568493	3606	1010.5105992921942	yes	yes	yes	yes
1946614.3	Hyphomonas sp. UBA1474	94.3	92.2	Good	WGS	1946614	3437852	3502	58.17	Hyphomonas sp. UBA1474	1946614;2630699;85;69657;204455;28211;1224;2;131567;1	super kingdom.Bacteria;phylum.Proteobacteria;class.Alphaproteobacteria;order.Rhodobacterales;family.Hyphomonadaceae;genus.Hyphomonas;species.Hyphomonas_sp._UBA1474	94.88	1.55	3565127	3632	1018.7575365477863	yes	yes	yes	yes
1946615.3	Hyphomonas sp. UBA1899	96.6	95.7	Good	WGS	1946615	3461768	3470	58.28	Hyphomonas sp. UBA1899	1946615;2630699;85;69657;204455;28211;1224;2;131567;1	super kingdom.Bacteria;phylum.Proteobacteria;class.Alphaproteobacteria;order.Rhodobacterales;family.Hyphomonadaceae;genus.Hyphomonas;species.Hyphomonas_sp._UBA1899	95.93	0.51	3589556	3598	1002.3523800715185	yes	yes	yes	yes
1946616.3	Hyphomonas sp. UBA1914	93.9	90.8	Good	WGS	1946616	3260488	3511	57.04	Hyphomonas sp. UBA1914	1946616;2630699;85;69657;204455;28211;1224;2;131567;1	super kingdom.Bacteria;phylum.Proteobacteria;class.Alphaproteobacteria;order.Rhodobacterales;family.Hyphomonadaceae;genus.Hyphomonas;species.Hyphomonas_sp._UBA1914	82.23	0.6	3936361	4239	1076.882938328065	yes	yes	yes	yes
1946617.3	Hyphomonas sp. UBA1923	96.6	95.6	Good	WGS	1946617	3509918	3521	58.27	Hyphomonas sp. UBA1923	1946617;2630699;85;69657;204455;28211;1224;2;131567;1	super kingdom.Bacteria;phylum.Proteobacteria;class.Alphaproteobacteria;order.Rhodobacterales;family.Hyphomonadaceae;genus.Hyphomonas;species.Hyphomonas_sp._UBA1923	96.81	1.0	3588506	3600	1003.2030042585968	yes	yes	yes	yes
1946618.3	Hyphomonas sp. UBA2515	94.5	92.2	Good	WGS	1946618	3429929	3588	57.63	Hyphomonas sp. UBA2515	1946618;2630699;85;69657;204455;28211;1224;2;131567;1	super kingdom.Bacteria;phylum.Proteobacteria;class.Alphaproteobacteria;order.Rhodobacterales;family.Hyphomonadaceae;genus.Hyphomonas;species.Hyphomonas_sp._UBA2515	87.3	0.6	3902081	4082	1046.1084739143037	yes	yes	yes	yes
1946619.3	Hyphomonas sp. UBA2654	94.7	93.3	Good	WGS	1946619	3411029	3488	57.89	Hyphomonas sp. UBA2654	1946619;2630699;85;69657;204455;28211;1224;2;131567;1	super kingdom.Bacteria;phylum.Proteobacteria;class.Alphaproteobacteria;order.Rhodobacterales;family.Hyphomonadaceae;genus.Hyphomonas;species.Hyphomonas_sp._UBA2654	94.29	0.27	3607264	3689	1022.6587241743327	yes	yes	yes	yes
1946620.3	Hyphomonas sp. UBA2660	94.1	92.9	Good	WGS	1946620	3487502	3506	58.12	Hyphomonas sp. UBA2660	1946620;2630699;85;69657;204455;28211;1224;2;131567;1	super kingdom.Bacteria;phylum.Proteobacteria;class.Alphaproteobacteria;order.Rhodobacterales;family.Hyphomonadaceae;genus.Hyphomonas;species.Hyphomonas_sp._UBA2660	91.78	0.51	3778851	3799	1005.332044052544	yes	yes	yes	yes
1946621.3	Hyphomonas sp. UBA2691	95.3	93.4	Good	WGS	1946621	3148614	3444	56.79	Hyphomonas sp. UBA2691	1946621;2630699;85;69657;204455;28211;1224;2;131567;1	super kingdom.Bacteria;phylum.Proteobacteria;class.Alphaproteobacteria;order.Rhodobacterales;family.Hyphomonadaceae;genus.Hyphomonas;species.Hyphomonas_sp._UBA2691	84.77	0.32	3700334	4047	1093.6850565381394	yes	yes	yes	yes
1946622.3	Hyphomonas sp. UBA3195	94.5	93.1	Good	WGS	1946622	3282934	3255	58.41	Hyphomonas sp. UBA3195	1946622;2630699;85;69657;204455;28211;1224;2;131567;1	super kingdom.Bacteria;phylum.Proteobacteria;class.Alphaproteobacteria;order.Rhodobacterales;family.Hyphomonadaceae;genus.Hyphomonas;species.Hyphomonas_sp._UBA3195	93.65	0.49	3487289	3458	991.6012122883994	yes	yes	yes	yes
1946623.3	Hyphomonas sp. UBA3201	92.5	91.3	Good	WGS	1946623	3546715	3619	57.91	Hyphomonas sp. UBA3201	1946623;2630699;85;69657;204455;28211;1224;2;131567;1	super kingdom.Bacteria;phylum.Proteobacteria;class.Alphaproteobacteria;order.Rhodobacterales;family.Hyphomonadaceae;genus.Hyphomonas;species.Hyphomonas_sp._UBA3201	87.08	0.91	4030816	4113	1020.388923731572	yes	yes	yes	yes
1946624.3	Hyphomonas sp. UBA3592	96.3	94.5	Good	WGS	1946624	3527837	3584	58.14	Hyphomonas sp. UBA3592	1946624;2630699;85;69657;204455;28211;1224;2;131567;1	super kingdom.Bacteria;phylum.Proteobacteria;class.Alphaproteobacteria;order.Rhodobacterales;family.Hyphomonadaceae;genus.Hyphomonas;species.Hyphomonas_sp._UBA3592	95.13	0.51	3688663	3747	1015.8152154317161	yes	yes	yes	yes
1946625.3	Hyphomonas sp. UBA3596	96.9	96.2	Good	WGS	1946625	3452109	3447	58.41	Hyphomonas sp. UBA3596	1946625;2630699;85;69657;204455;28211;1224;2;131567;1	super kingdom.Bacteria;phylum.Proteobacteria;class.Alphaproteobacteria;order.Rhodobacterales;family.Hyphomonadaceae;genus.Hyphomonas;species.Hyphomonas_sp._UBA3596	97.55	0.16	3533015	3528	998.5805324913706	yes	yes	yes	yes
1946626.3	Hyphomonas sp. UBA3601	94.7	91.8	Good	WGS	1946626	3171255	3437	57.22	Hyphomonas sp. UBA3601	1946626;2630699;85;69657;204455;28211;1224;2;131567;1	super kingdom.Bacteria;phylum.Proteobacteria;class.Alphaproteobacteria;order.Rhodobacterales;family.Hyphomonadaceae;genus.Hyphomonas;species.Hyphomonas_sp._UBA3601	86.41	1.3	3615614	3919	1083.9099527770388	yes	yes	yes	yes
1946627.3	Hyphomonas sp. UBA3973	91.6	90.8	Good	WGS	1946627	3294244	3262	58.5	Hyphomonas sp. UBA3973	1946627;2630699;85;69657;204455;28211;1224;2;131567;1	super kingdom.Bacteria;phylum.Proteobacteria;class.Alphaproteobacteria;order.Rhodobacterales;family.Hyphomonadaceae;genus.Hyphomonas;species.Hyphomonas_sp._UBA3973	87.42	0.32	3754552	3718	990.2646174563569	yes	yes	yes	yes
1946628.3	Hyphomonas sp. UBA3988	95.1	92.2	Good	WGS	1946628	3434942	3702	57.35	Hyphomonas sp. UBA3988	1946628;2630699;85;69657;204455;28211;1224;2;131567;1	super kingdom.Bacteria;phylum.Proteobacteria;class.Alphaproteobacteria;order.Rhodobacterales;family.Hyphomonadaceae;genus.Hyphomonas;species.Hyphomonas_sp._UBA3988	85.37	0.35	4007165	4319	1077.8193560784246	yes	yes	yes	yes
1946629.3	Hyphomonas sp. UBA4208	96.9	94.4	Good	WGS	1946629	3426423	3470	58.32	Hyphomonas sp. UBA4208	1946629;2630699;85;69657;204455;28211;1224;2;131567;1	super kingdom.Bacteria;phylum.Proteobacteria;class.Alphaproteobacteria;order.Rhodobacterales;family.Hyphomonadaceae;genus.Hyphomonas;species.Hyphomonas_sp._UBA4208	96.59	1.95	3477190	3521	1012.5992539953238	yes	yes	yes	yes
1946630.3	Hyphomonas sp. UBA4484	96.5	95.8	Good	WGS	1946630	3446831	3454	58.39	Hyphomonas sp. UBA4484	1946630;2630699;85;69657;204455;28211;1224;2;131567;1	super kingdom.Bacteria;phylum.Proteobacteria;class.Alphaproteobacteria;order.Rhodobacterales;family.Hyphomonadaceae;genus.Hyphomonas;species.Hyphomonas_sp._UBA4484	96.65	0.51	3547582	3555	1002.0910017020043	yes	yes	yes	yes
1946631.3	Hyphomonas sp. UBA4494	96	94.3	Good	WGS	1946631	3407807	3457	58.56	Hyphomonas sp. UBA4494	1946631;2630699;85;69657;204455;28211;1224;2;131567;1	super kingdom.Bacteria;phylum.Proteobacteria;class.Alphaproteobacteria;order.Rhodobacterales;family.Hyphomonadaceae;genus.Hyphomonas;species.Hyphomonas_sp._UBA4494	93.72	0.49	3617246	3669	1014.3075699026276	yes	yes	yes	yes
1946632.3	Hyphomonas sp. UBA4505	96.9	96.2	Good	WGS	1946632	3456817	3448	58.41	Hyphomonas sp. UBA4505	1946632;2630699;85;69657;204455;28211;1224;2;131567;1	super kingdom.Bacteria;phylum.Proteobacteria;class.Alphaproteobacteria;order.Rhodobacterales;family.Hyphomonadaceae;genus.Hyphomonas;species.Hyphomonas_sp._UBA4505	97.46	0.51	3528444	3519	997.3234660944031	yes	yes	yes	yes
1946633.3	Hyphomonas sp. UBA4508	96.3	93	Good	WGS	1946633	3586259	3771	57.75	Hyphomonas sp. UBA4508	1946633;2630699;85;69657;204455;28211;1224;2;131567;1	super kingdom.Bacteria;phylum.Proteobacteria;class.Alphaproteobacteria;order.Rhodobacterales;family.Hyphomonadaceae;genus.Hyphomonas;species.Hyphomonas_sp._UBA4508	91.75	3.58	3761942	3956	1051.5845273531595	yes	yes	yes	yes
1946634.3	Hyphomonas sp. UBA4510	95	93.9	Good	WGS	1946634	3392273	3418	58.25	Hyphomonas sp. UBA4510	1946634;2630699;85;69657;204455;28211;1224;2;131567;1	super kingdom.Bacteria;phylum.Proteobacteria;class.Alphaproteobacteria;order.Rhodobacterales;family.Hyphomonadaceae;genus.Hyphomonas;species.Hyphomonas_sp._UBA4510	94.47	0.67	3565559	3593	1007.6961284331574	yes	yes	yes	yes
1946635.3	Hyphomonas sp. UBA5091	96.9	96.1	Good	WGS	1946635	3436159	3443	58.4	Hyphomonas sp. UBA5091	1946635;2630699;85;69657;204455;28211;1224;2;131567;1	super kingdom.Bacteria;phylum.Proteobacteria;class.Alphaproteobacteria;order.Rhodobacterales;family.Hyphomonadaceae;genus.Hyphomonas;species.Hyphomonas_sp._UBA5091	96.93	0.16	3539148	3546	1001.9360591871265	yes	yes	yes	yes
1946636.3	Hyphomonas sp. UBA5107	92.6	91.1	Good	WGS	1946636	3322430	3289	58.46	Hyphomonas sp. UBA5107	1946636;2630699;85;69657;204455;28211;1224;2;131567;1	super kingdom.Bacteria;phylum.Proteobacteria;class.Alphaproteobacteria;order.Rhodobacterales;family.Hyphomonadaceae;genus.Hyphomonas;species.Hyphomonas_sp._UBA5107	91.78	1.24	3571737	3536	989.994504074628	yes	yes	yes	yes
1946637.3	Hyphomonas sp. UBA5111	90.1	88.3	Good	WGS	1946637	3256866	3359	59.81	Hyphomonas sp. UBA5111	1946637;2630699;85;69657;204455;28211;1224;2;131567;1	super kingdom.Bacteria;phylum.Proteobacteria;class.Alphaproteobacteria;order.Rhodobacterales;family.Hyphomonadaceae;genus.Hyphomonas;species.Hyphomonas_sp._UBA5111	81.38	0.97	3954907	4079	1031.3769704319218	yes	yes	yes	yes
1946640.3	Idiomarina sp. UBA1919	99.2	97.1	Good	WGS	1946640	2956769	3028	46.1	Idiomarina sp. UBA1919	1946640;2614829;135575;267893;135622;1236;1224;2;131567;1	super kingdom.Bacteria;phylum.Proteobacteria;class.Gammaproteobacteria;order.Alteromonadales;family.Idiomarinaceae;genus.Idiomarina;species.Idiomarina_sp._UBA1919	91.94	0.28	3206212	3283	1023.9497575331886	yes	yes	yes	yes
1946641.3	Idiomarina sp. UBA3162	94	91.5	Good	WGS	1946641	2603006	2513	47.21	Idiomarina sp. UBA3162	1946641;2614829;135575;267893;135622;1236;1224;2;131567;1	super kingdom.Bacteria;phylum.Proteobacteria;class.Gammaproteobacteria;order.Alteromonadales;family.Idiomarinaceae;genus.Idiomarina;species.Idiomarina_sp._UBA3162	95.35	0.93	2703579	2610	965.3869925753972	yes	yes	yes	yes
1946642.3	Idiomarina sp. UBA3176	99.1	98.9	Good	WGS	1946642	2928056	2833	46.73	Idiomarina sp. UBA3176	1946642;2614829;135575;267893;135622;1236;1224;2;131567;1	super kingdom.Bacteria;phylum.Proteobacteria;class.Gammaproteobacteria;order.Alteromonadales;family.Idiomarinaceae;genus.Idiomarina;species.Idiomarina_sp._UBA3176	99.27	0.45	2936278	2841	967.5514375682411	yes	yes	yes	yes
1946643.3	Idiomarina sp. UBA3992	98.7	96.6	Good	WGS	1946643	2968761	3013	46.37	Idiomarina sp. UBA3992	1946643;2614829;135575;267893;135622;1236;1224;2;131567;1	super kingdom.Bacteria;phylum.Proteobacteria;class.Gammaproteobacteria;order.Alteromonadales;family.Idiomarinaceae;genus.Idiomarina;species.Idiomarina_sp._UBA3992	94.83	0.78	3105074	3151	1014.7906297885331	yes	yes	yes	yes
1946644.3	Idiomarina sp. UBA4206	97.4	91	Good	WGS	1946644	2769719	3095	45.88	Idiomarina sp. UBA4206	1946644;2614829;135575;267893;135622;1236;1224;2;131567;1	super kingdom.Bacteria;phylum.Proteobacteria;class.Gammaproteobacteria;order.Alteromonadales;family.Idiomarinaceae;genus.Idiomarina;species.Idiomarina_sp._UBA4206	89.28	1.73	3043313	3401	1117.5321105650323	yes	yes	yes	yes
1946645.3	Idiomarina sp. UBA4211	97.9	92.5	Good	WGS	1946645	2857025	3216	45.91	Idiomarina sp. UBA4211	1946645;2614829;135575;267893;135622;1236;1224;2;131567;1	super kingdom.Bacteria;phylum.Proteobacteria;class.Gammaproteobacteria;order.Alteromonadales;family.Idiomarinaceae;genus.Idiomarina;species.Idiomarina_sp._UBA4211	87.45	1.1	3226454	3632	1125.694028180783	yes	yes	yes	yes
1946646.3	Idiomarina sp. UBA4519	96	90.4	Good	WGS	1946646	2514177	2855	45.83	Idiomarina sp. UBA4519	1946646;2614829;135575;267893;135622;1236;1224;2;131567;1	super kingdom.Bacteria;phylum.Proteobacteria;class.Gammaproteobacteria;order.Alteromonadales;family.Idiomarinaceae;genus.Idiomarina;species.Idiomarina_sp._UBA4519	87.38	1.17	2839274	3224	1135.501540182455	yes	yes	yes	yes
1946647.3	Idiomarina sp. UBA4520	98.9	98.4	Good	WGS	1946647	2474619	2373	47.12	Idiomarina sp. UBA4520	1946647;2614829;135575;267893;135622;1236;1224;2;131567;1	super kingdom.Bacteria;phylum.Proteobacteria;class.Gammaproteobacteria;order.Alteromonadales;family.Idiomarinaceae;genus.Idiomarina;species.Idiomarina_sp._UBA4520	96.63	0.34	2551943	2447	958.8772163014612	yes	yes	yes	yes
1946649.3	Idiomarina sp. UBA6142	92.8	90.5	Good	WGS	1946649	1820243	1891	50.1	Idiomarina sp. UBA6142	1946649;2614829;135575;267893;135622;1236;1224;2;131567;1	super kingdom.Bacteria;phylum.Proteobacteria;class.Gammaproteobacteria;order.Alteromonadales;family.Idiomarinaceae;genus.Idiomarina;species.Idiomarina_sp._UBA6142	83.9	0.26	2162836	2247	1038.913722538371	yes	yes	yes	yes
1946651.3	Intestinimonas sp. UBA1698	94.7	93.1	Good	WGS	1946651	2441673	2494	62.67	Intestinimonas sp. UBA1698	1946651;1392389;186813;186802;186801;1239;1783272;2;131567;1	super kingdom.Bacteria;phylum.Firmicutes;class.Clostridia;order.Clostridiales;family.NA.Intestinimonas;genus.Intestinimonas;species.Intestinimonas_sp._UBA1698	95.13	2.68	2496343	2550	1021.4942417768713	yes	yes	yes	yes
1946652.3	Janibacter sp. UBA7490	97.4	96.4	Good	WGS	1946652	3254450	3170	72.77	Janibacter sp. UBA7490	1946652;2649294;53457;85021;85006;1760;201174;1783272;2;131567;1	super kingdom.Bacteria;phylum.Actinobacteria;class.Actinobacteria;order.Micrococcales;family.Intrasporangiaceae;genus.Janibacter;species.Janibacter_sp._UBA7490	97.52	0.0	3337213	3251	974.1661679970682	yes	yes	yes	yes
1946653.3	Jejuia sp. UBA6058	99	98.7	Good	WGS	1946653	3871695	3397	34.11	Jejuia sp. UBA6058	1946653;2638723;762551;49546;200644;117743;976;68336;1783270;2;131567;1	super kingdom.Bacteria;phylum.Bacteroidetes;class.Flavobacteriia;order.Flavobacteriales;family.Flavobacteriaceae;genus.Jejuia;species.Jejuia_sp._UBA6058	98.18	0.5	3923485	3442	877.2812945633792	yes	yes	yes	yes
1946655.3	Kandleria sp. UBA2835	93.3	89.2	Good	WGS	1946655	2583664	2903	38.87	Kandleria sp. UBA2835	1946655;2649643;1279388;128827;526525;526524;1239;1783272;2;131567;1	super kingdom.Bacteria;phylum.Firmicutes;class.Erysipelotrichia;order.Erysipelotrichales;family.Erysipelotrichaceae;genus.Kandleria;species.Kandleria_sp._UBA2835	79.62	1.89	3169751	3562	1123.747575124986	yes	yes	yes	yes
1946656.3	Kandleria sp. UBA2934	92.2	88.2	Good	WGS	1946656	1763446	2132	36.26	Kandleria sp. UBA2934	1946656;2649643;1279388;128827;526525;526524;1239;1783272;2;131567;1	super kingdom.Bacteria;phylum.Firmicutes;class.Erysipelotrichia;order.Erysipelotrichales;family.Erysipelotrichaceae;genus.Kandleria;species.Kandleria_sp._UBA2934	78.26	0.0	2253317	2724	1208.884502269321	yes	yes	yes	yes
1946657.3	Kandleria sp. UBA3298	92	90.7	Good	WGS	1946657	1225984	1311	37.39	Kandleria sp. UBA3298	1946657;2649643;1279388;128827;526525;526524;1239;1783272;2;131567;1	super kingdom.Bacteria;phylum.Firmicutes;class.Erysipelotrichia;order.Erysipelotrichales;family.Erysipelotrichaceae;genus.Kandleria;species.Kandleria_sp._UBA3298	72.64	0.0	1687753	1805	1069.4692884563085	yes	yes	yes	yes
1946658.3	Kandleria sp. UBA3622	96.3	95.5	Good	WGS	1946658	2082370	2165	37.19	Kandleria sp. UBA3622	1946658;2649643;1279388;128827;526525;526524;1239;1783272;2;131567;1	super kingdom.Bacteria;phylum.Firmicutes;class.Erysipelotrichia;order.Erysipelotrichales;family.Erysipelotrichaceae;genus.Kandleria;species.Kandleria_sp._UBA3622	96.23	0.94	2143017	2228	1039.6557750125176	yes	yes	yes	yes
1946659.3	Kandleria sp. UBA3656	96.2	95.2	Good	WGS	1946659	2552512	2529	39.64	Kandleria sp. UBA3656	1946659;2649643;1279388;128827;526525;526524;1239;1783272;2;131567;1	super kingdom.Bacteria;phylum.Firmicutes;class.Erysipelotrichia;order.Erysipelotrichales;family.Erysipelotrichaceae;genus.Kandleria;species.Kandleria_sp._UBA3656	96.52	0.94	2619036	2595	990.8225774674347	yes	yes	yes	yes
1946660.3	Kandleria sp. UBA3673	92.2	91.7	Good	WGS	1946660	1781432	1812	37.19	Kandleria sp. UBA3673	1946660;2649643;1279388;128827;526525;526524;1239;1783272;2;131567;1	super kingdom.Bacteria;phylum.Firmicutes;class.Erysipelotrichia;order.Erysipelotrichales;family.Erysipelotrichaceae;genus.Kandleria;species.Kandleria_sp._UBA3673	77.36	0.94	2275137	2314	1017.0816087119148	yes	yes	yes	yes
1946661.3	Kandleria sp. UBA3685	93.1	91.5	Good	WGS	1946661	2305261	2431	39.88	Kandleria sp. UBA3685	1946661;2649643;1279388;128827;526525;526524;1239;1783272;2;131567;1	super kingdom.Bacteria;phylum.Firmicutes;class.Erysipelotrichia;order.Erysipelotrichales;family.Erysipelotrichaceae;genus.Kandleria;species.Kandleria_sp._UBA3685	84.22	0.94	2706976	2855	1054.6824205312498	yes	yes	yes	yes
1946663.3	Kandleria sp. UBA3744	96.2	95	Good	WGS	1946663	2111468	2168	37.17	Kandleria sp. UBA3744	1946663;2649643;1279388;128827;526525;526524;1239;1783272;2;131567;1	super kingdom.Bacteria;phylum.Firmicutes;class.Erysipelotrichia;order.Erysipelotrichales;family.Erysipelotrichaceae;genus.Kandleria;species.Kandleria_sp._UBA3744	96.23	0.94	2172963	2231	1026.7086922326794	yes	yes	yes	yes
1946664.3	Kandleria sp. UBA3822	93.9	92.4	Good	WGS	1946664	1681539	1812	37.5	Kandleria sp. UBA3822	1946664;2649643;1279388;128827;526525;526524;1239;1783272;2;131567;1	super kingdom.Bacteria;phylum.Firmicutes;class.Erysipelotrichia;order.Erysipelotrichales;family.Erysipelotrichaceae;genus.Kandleria;species.Kandleria_sp._UBA3822	83.12	0.47	2011651	2168	1077.721732049943	yes	yes	yes	yes
1946665.3	Kandleria sp. UBA3840	93.8	92.2	Good	WGS	1946665	1699101	1884	37.14	Kandleria sp. UBA3840	1946665;2649643;1279388;128827;526525;526524;1239;1783272;2;131567;1	super kingdom.Bacteria;phylum.Firmicutes;class.Erysipelotrichia;order.Erysipelotrichales;family.Erysipelotrichaceae;genus.Kandleria;species.Kandleria_sp._UBA3840	78.22	0.0	2172208	2409	1109.0098185809095	yes	yes	yes	yes
1946666.3	Kandleria sp. UBA4218	92.2	91.6	Good	WGS	1946666	1639503	1667	37.16	Kandleria sp. UBA4218	1946666;2649643;1279388;128827;526525;526524;1239;1783272;2;131567;1	super kingdom.Bacteria;phylum.Firmicutes;class.Erysipelotrichia;order.Erysipelotrichales;family.Erysipelotrichaceae;genus.Kandleria;species.Kandleria_sp._UBA4218	75.47	0.94	2145665	2182	1016.9341439600311	yes	yes	yes	yes
1946667.3	Kandleria sp. UBA4229	93.7	92.2	Good	WGS	1946667	2394333	2496	39.8	Kandleria sp. UBA4229	1946667;2649643;1279388;128827;526525;526524;1239;1783272;2;131567;1	super kingdom.Bacteria;phylum.Firmicutes;class.Erysipelotrichia;order.Erysipelotrichales;family.Erysipelotrichaceae;genus.Kandleria;species.Kandleria_sp._UBA4229	87.89	0.19	2718362	2834	1042.539588178469	yes	yes	yes	yes
1946668.3	Kandleria sp. UBA4251	96.9	95.8	Good	WGS	1946668	2391767	2432	37.09	Kandleria sp. UBA4251	1946668;2649643;1279388;128827;526525;526524;1239;1783272;2;131567;1	super kingdom.Bacteria;phylum.Firmicutes;class.Erysipelotrichia;order.Erysipelotrichales;family.Erysipelotrichaceae;genus.Kandleria;species.Kandleria_sp._UBA4251	99.06	1.42	2380341	2420	1016.6610582265313	yes	yes	yes	yes
1946669.3	Kandleria sp. UBA4329	95.5	94.7	Good	WGS	1946669	2537336	2524	39.6	Kandleria sp. UBA4329	1946669;2649643;1279388;128827;526525;526524;1239;1783272;2;131567;1	super kingdom.Bacteria;phylum.Firmicutes;class.Erysipelotrichia;order.Erysipelotrichales;family.Erysipelotrichaceae;genus.Kandleria;species.Kandleria_sp._UBA4329	97.17	0.0	2611234	2598	994.9318980987532	yes	yes	yes	yes
1946670.3	Kandleria sp. UBA6973	94.5	93	Good	WGS	1946670	1800484	1943	37.27	Kandleria sp. UBA6973	1946670;2649643;1279388;128827;526525;526524;1239;1783272;2;131567;1	super kingdom.Bacteria;phylum.Firmicutes;class.Erysipelotrichia;order.Erysipelotrichales;family.Erysipelotrichaceae;genus.Kandleria;species.Kandleria_sp._UBA6973	88.21	1.26	2012389	2172	1079.3141882608184	yes	yes	yes	yes
1946671.3	Kandleria sp. UBA6996	94.1	92.8	Good	WGS	1946671	1685967	1848	37.18	Kandleria sp. UBA6996	1946671;2649643;1279388;128827;526525;526524;1239;1783272;2;131567;1	super kingdom.Bacteria;phylum.Firmicutes;class.Erysipelotrichia;order.Erysipelotrichales;family.Erysipelotrichaceae;genus.Kandleria;species.Kandleria_sp._UBA6996	86.79	0.94	1921768	2106	1095.865890159478	yes	yes	yes	yes
1946673.3	Kocuria sp. UBA1838	98.9	97.6	Good	WGS	1946673	2689847	2482	68.52	Kocuria sp. UBA1838	1946673;2649579;57493;1268;85006;1760;201174;1783272;2;131567;1	super kingdom.Bacteria;phylum.Actinobacteria;class.Actinobacteria;order.Micrococcales;family.Micrococcaceae;genus.Kocuria;species.Kocuria_sp._UBA1838	98.03	0.0	2743902	2532	922.7734809770903	yes	yes	yes	yes
1946674.3	Kocuria sp. UBA5001	98.7	97.9	Good	WGS	1946674	2765421	2502	70.14	Kocuria sp. UBA5001	1946674;2649579;57493;1268;85006;1760;201174;1783272;2;131567;1	super kingdom.Bacteria;phylum.Actinobacteria;class.Actinobacteria;order.Micrococcales;family.Micrococcaceae;genus.Kocuria;species.Kocuria_sp._UBA5001	96.38	0.0	2869289	2596	904.7537560698835	yes	yes	yes	yes
1946675.3	Kordiimonas sp. UBA4487	96.7	95.4	Good	WGS	1946675	4258340	3996	57.13	Kordiimonas sp. UBA4487	1946675;2618732;288021;1331809;362534;28211;1224;2;131567;1	super kingdom.Bacteria;phylum.Proteobacteria;class.Alphaproteobacteria;order.Kordiimonadales;family.Kordiimonadaceae;genus.Kordiimonas;species.Kordiimonas_sp._UBA4487	97.83	1.74	4276730	4013	938.333726936234	yes	yes	yes	yes
1946676.3	Kurthia sp. UBA2474	94.8	91.6	Good	WGS	1946676	3242924	3674	38.6	Kurthia sp. UBA2474	1946676;2644826;1649;186818;1385;91061;1239;1783272;2;131567;1	super kingdom.Bacteria;phylum.Firmicutes;class.Bacilli;order.Bacillales;family.Planococcaceae;genus.Kurthia;species.Kurthia_sp._UBA2474	96.36	1.71	3306744	3746	1132.8364094710687	yes	yes	yes	yes
1946678.3	Kurthia sp. UBA4137	94.1	89.7	Good	WGS	1946678	2479164	2869	35.64	Kurthia sp. UBA4137	1946678;2644826;1649;186818;1385;91061;1239;1783272;2;131567;1	super kingdom.Bacteria;phylum.Firmicutes;class.Bacilli;order.Bacillales;family.Planococcaceae;genus.Kurthia;species.Kurthia_sp._UBA4137	84.66	1.91	2863768	3314	1157.2166460411597	yes	yes	yes	yes
1946679.3	Kurthia sp. UBA5785	95.7	95.1	Good	WGS	1946679	2409167	2368	39.29	Kurthia sp. UBA5785	1946679;2644826;1649;186818;1385;91061;1239;1783272;2;131567;1	super kingdom.Bacteria;phylum.Firmicutes;class.Bacilli;order.Bacillales;family.Planococcaceae;genus.Kurthia;species.Kurthia_sp._UBA5785	99.34	0.88	2403878	2363	982.994977282541	yes	yes	yes	yes
1946680.3	Kurthia sp. UBA5930	91.9	91.1	Good	WGS	1946680	3525526	3603	38.94	Kurthia sp. UBA5930	1946680;2644826;1649;186818;1385;91061;1239;1783272;2;131567;1	super kingdom.Bacteria;phylum.Firmicutes;class.Bacilli;order.Bacillales;family.Planococcaceae;genus.Kurthia;species.Kurthia_sp._UBA5930	81.03	0.0	4350890	4447	1022.0897333648978	yes	yes	yes	yes
1946681.3	Labrenzia sp. UBA4493	94.5	92.8	Good	WGS	1946681	6063245	5763	58.99	Labrenzia sp. UBA4493	1946681;2648686;478070;31989;204455;28211;1224;2;131567;1	super kingdom.Bacteria;phylum.Proteobacteria;class.Alphaproteobacteria;order.Rhodobacterales;family.Rhodobacteraceae;genus.Labrenzia;species.Labrenzia_sp._UBA4493	93.09	0.47	6480595	6160	950.5300053467313	yes	yes	yes	yes
1946682.3	Lachnoclostridium sp. UBA1175	95.6	94.2	Good	WGS	1946682	2797022	2431	55.66	Lachnoclostridium sp. UBA1175	1946682;2608895;1506553;186803;186802;186801;1239;1783272;2;131567;1	super kingdom.Bacteria;phylum.Firmicutes;class.Clostridia;order.Clostridiales;family.Lachnospiraceae;genus.Lachnoclostridium;species.Lachnoclostridium_sp._UBA1175	97.76	0.0	2861111	2487	869.242752203602	yes	yes	yes	yes
1946683.3	Lachnoclostridium sp. UBA1241	93.9	90.1	Good	WGS	1946683	2181785	2104	51.85	Lachnoclostridium sp. UBA1241	1946683;2608895;1506553;186803;186802;186801;1239;1783272;2;131567;1	super kingdom.Bacteria;phylum.Firmicutes;class.Clostridia;order.Clostridiales;family.Lachnospiraceae;genus.Lachnoclostridium;species.Lachnoclostridium_sp._UBA1241	87.95	1.34	2443482	2356	964.1978127933826	yes	yes	yes	yes
1946684.3	Lachnoclostridium sp. UBA1308	95.5	93	Good	WGS	1946684	4820270	4540	38.48	Lachnoclostridium sp. UBA1308	1946684;2608895;1506553;186803;186802;186801;1239;1783272;2;131567;1	super kingdom.Bacteria;phylum.Firmicutes;class.Clostridia;order.Clostridiales;family.Lachnospiraceae;genus.Lachnoclostridium;species.Lachnoclostridium_sp._UBA1308	98.21	2.68	4777748	4500	941.8663353529739	yes	yes	yes	yes
1946685.3	Lachnoclostridium sp. UBA1434	93.6	90.5	Good	WGS	1946685	2907130	2858	43.18	Lachnoclostridium sp. UBA1434	1946685;2608895;1506553;186803;186802;186801;1239;1783272;2;131567;1	super kingdom.Bacteria;phylum.Firmicutes;class.Clostridia;order.Clostridiales;family.Lachnospiraceae;genus.Lachnoclostridium;species.Lachnoclostridium_sp._UBA1434	94.22	4.64	2940653	2891	983.1149748032155	yes	yes	yes	yes
1946686.3	Lachnoclostridium sp. UBA1781	91.3	88.9	Good	WGS	1946686	2212931	2051	46.26	Lachnoclostridium sp. UBA1781	1946686;2608895;1506553;186803;186802;186801;1239;1783272;2;131567;1	super kingdom.Bacteria;phylum.Firmicutes;class.Clostridia;order.Clostridiales;family.Lachnospiraceae;genus.Lachnoclostridium;species.Lachnoclostridium_sp._UBA1781	80.42	0.67	2728981	2529	926.7195337746947	yes	yes	yes	yes
1946687.3	Lachnoclostridium sp. UBA2905	95.1	93.5	Good	WGS	1946687	2210999	1960	37.14	Lachnoclostridium sp. UBA2905	1946687;2608895;1506553;186803;186802;186801;1239;1783272;2;131567;1	super kingdom.Bacteria;phylum.Firmicutes;class.Clostridia;order.Clostridiales;family.Lachnospiraceae;genus.Lachnoclostridium;species.Lachnoclostridium_sp._UBA2905	96.4	1.01	2269786	2012	886.4271785974536	yes	yes	yes	yes
1946688.3	Lachnoclostridium sp. UBA3051	95.8	94.1	Good	WGS	1946688	2739740	2405	55.64	Lachnoclostridium sp. UBA3051	1946688;2608895;1506553;186803;186802;186801;1239;1783272;2;131567;1	super kingdom.Bacteria;phylum.Firmicutes;class.Clostridia;order.Clostridiales;family.Lachnospiraceae;genus.Lachnoclostridium;species.Lachnoclostridium_sp._UBA3051	94.1	0.0	2911520	2556	877.891960213222	yes	yes	yes	yes
1946689.3	Lachnoclostridium sp. UBA3262	95.5	94.8	Good	WGS	1946689	2673972	2633	42.74	Lachnoclostridium sp. UBA3262	1946689;2608895;1506553;186803;186802;186801;1239;1783272;2;131567;1	super kingdom.Bacteria;phylum.Firmicutes;class.Clostridia;order.Clostridiales;family.Lachnospiraceae;genus.Lachnoclostridium;species.Lachnoclostridium_sp._UBA3262	95.97	0.67	2766941	2725	984.8421054153305	yes	yes	yes	yes
1946690.3	Lachnoclostridium sp. UBA3320	95.7	94.6	Good	WGS	1946690	3077786	3000	34.32	Lachnoclostridium sp. UBA3320	1946690;2608895;1506553;186803;186802;186801;1239;1783272;2;131567;1	super kingdom.Bacteria;phylum.Firmicutes;class.Clostridia;order.Clostridiales;family.Lachnospiraceae;genus.Lachnoclostridium;species.Lachnoclostridium_sp._UBA3320	97.3	0.68	3141239	3062	974.7746032696016	yes	yes	yes	yes
1946691.3	Lachnoclostridium sp. UBA3775	93.8	90.8	Good	WGS	1946691	2319093	2196	45.05	Lachnoclostridium sp. UBA3775	1946691;2608895;1506553;186803;186802;186801;1239;1783272;2;131567;1	super kingdom.Bacteria;phylum.Firmicutes;class.Clostridia;order.Clostridiales;family.Lachnospiraceae;genus.Lachnoclostridium;species.Lachnoclostridium_sp._UBA3775	83.55	0.92	2745463	2600	947.0169512391899	yes	yes	yes	yes
1946692.3	Lachnoclostridium sp. UBA4112	93.2	86.8	Good	WGS	1946692	4847473	5056	38.59	Lachnoclostridium sp. UBA4112	1946692;2608895;1506553;186803;186802;186801;1239;1783272;2;131567;1	super kingdom.Bacteria;phylum.Firmicutes;class.Clostridia;order.Clostridiales;family.Lachnospiraceae;genus.Lachnoclostridium;species.Lachnoclostridium_sp._UBA4112	90.1	3.36	5186682	5410	1043.0560423793092	yes	yes	yes	yes
1946694.3	Lachnoclostridium sp. UBA5725	94.1	92.5	Good	WGS	1946694	3752786	3538	36.34	Lachnoclostridium sp. UBA5725	1946694;2608895;1506553;186803;186802;186801;1239;1783272;2;131567;1	super kingdom.Bacteria;phylum.Firmicutes;class.Clostridia;order.Clostridiales;family.Lachnospiraceae;genus.Lachnoclostridium;species.Lachnoclostridium_sp._UBA5725	88.59	0.89	4193994	3954	942.7767421698744	yes	yes	yes	yes
1946695.3	Lachnoclostridium sp. UBA5890	96.6	94.4	Good	WGS	1946695	3111831	2959	42.34	Lachnoclostridium sp. UBA5890	1946695;2608895;1506553;186803;186802;186801;1239;1783272;2;131567;1	super kingdom.Bacteria;phylum.Firmicutes;class.Clostridia;order.Clostridiales;family.Lachnospiraceae;genus.Lachnoclostridium;species.Lachnoclostridium_sp._UBA5890	98.66	1.34	3111831	2959	950.8871143709283	yes	yes	yes	yes
1946696.3	Lachnoclostridium sp. UBA6475	93.7	90.9	Good	WGS	1946696	2972423	2927	42.92	Lachnoclostridium sp. UBA6475	1946696;2608895;1506553;186803;186802;186801;1239;1783272;2;131567;1	super kingdom.Bacteria;phylum.Firmicutes;class.Clostridia;order.Clostridiales;family.Lachnospiraceae;genus.Lachnoclostridium;species.Lachnoclostridium_sp._UBA6475	85.33	1.96	3405227	3353	984.6626964957107	yes	yes	yes	yes
1946697.3	Lachnoclostridium sp. UBA6558	94.6	89.9	Good	WGS	1946697	5416640	5216	38.7	Lachnoclostridium sp. UBA6558	1946697;2608895;1506553;186803;186802;186801;1239;1783272;2;131567;1	super kingdom.Bacteria;phylum.Firmicutes;class.Clostridia;order.Clostridiales;family.Lachnospiraceae;genus.Lachnoclostridium;species.Lachnoclostridium_sp._UBA6558	93.4	4.36	5540753	5336	963.0459975386017	yes	yes	yes	yes
1946699.3	Lachnoclostridium sp. UBA7097	94.2	92.8	Good	WGS	1946699	3380521	3382	36.95	Lachnoclostridium sp. UBA7097	1946699;2608895;1506553;186803;186802;186801;1239;1783272;2;131567;1	super kingdom.Bacteria;phylum.Firmicutes;class.Clostridia;order.Clostridiales;family.Lachnospiraceae;genus.Lachnoclostridium;species.Lachnoclostridium_sp._UBA7097	93.76	1.35	3554328	3556	1000.4704124098845	yes	yes	yes	yes
1946700.3	Lachnoclostridium sp. UBA7118	95.6	94.8	Good	WGS	1946700	3133265	3217	42.48	Lachnoclostridium sp. UBA7118	1946700;2608895;1506553;186803;186802;186801;1239;1783272;2;131567;1	super kingdom.Bacteria;phylum.Firmicutes;class.Clostridia;order.Clostridiales;family.Lachnospiraceae;genus.Lachnoclostridium;species.Lachnoclostridium_sp._UBA7118	97.65	1.01	3175821	3261	1026.8210960252484	yes	yes	yes	yes
1946701.3	Lachnoclostridium sp. UBA7122	93.8	91.9	Good	WGS	1946701	3236275	3163	36.53	Lachnoclostridium sp. UBA7122	1946701;2608895;1506553;186803;186802;186801;1239;1783272;2;131567;1	super kingdom.Bacteria;phylum.Firmicutes;class.Clostridia;order.Clostridiales;family.Lachnospiraceae;genus.Lachnoclostridium;species.Lachnoclostridium_sp._UBA7122	94.72	1.35	3368663	3292	977.2423065174522	yes	yes	yes	yes
1946702.3	Lachnoclostridium sp. UBA7129	92.8	91.7	Good	WGS	1946702	2792498	2757	33.94	Lachnoclostridium sp. UBA7129	1946702;2608895;1506553;186803;186802;186801;1239;1783272;2;131567;1	super kingdom.Bacteria;phylum.Firmicutes;class.Clostridia;order.Clostridiales;family.Lachnospiraceae;genus.Lachnoclostridium;species.Lachnoclostridium_sp._UBA7129	88.08	0.0	3170411	3130	987.253703068782	yes	yes	yes	yes
1946703.3	Lachnoclostridium sp. UBA7153	95.9	94.5	Good	WGS	1946703	3088938	3046	34.42	Lachnoclostridium sp. UBA7153	1946703;2608895;1506553;186803;186802;186801;1239;1783272;2;131567;1	super kingdom.Bacteria;phylum.Firmicutes;class.Clostridia;order.Clostridiales;family.Lachnospiraceae;genus.Lachnoclostridium;species.Lachnoclostridium_sp._UBA7153	97.3	1.35	3131209	3088	986.2005378753064	yes	yes	yes	yes
1946705.3	Lachnoclostridium sp. UBA7215	94.8	93.3	Good	WGS	1946705	2787691	2786	42.7	Lachnoclostridium sp. UBA7215	1946705;2608895;1506553;186803;186802;186801;1239;1783272;2;131567;1	super kingdom.Bacteria;phylum.Firmicutes;class.Clostridia;order.Clostridiales;family.Lachnospiraceae;genus.Lachnoclostridium;species.Lachnoclostridium_sp._UBA7215	86.58	0.47	3202402	3200	999.2499380152773	yes	yes	yes	yes
1946706.3	Lachnoclostridium sp. UBA7290	94.9	93.6	Good	WGS	1946706	2386201	2254	44.06	Lachnoclostridium sp. UBA7290	1946706;2608895;1506553;186803;186802;186801;1239;1783272;2;131567;1	super kingdom.Bacteria;phylum.Firmicutes;class.Clostridia;order.Clostridiales;family.Lachnospiraceae;genus.Lachnoclostridium;species.Lachnoclostridium_sp._UBA7290	95.36	0.02	2501783	2363	944.5263637973397	yes	yes	yes	yes
1946707.3	Lachnoclostridium sp. UBA739	96.1	91.3	Good	WGS	1946707	4296631	4414	35.85	Lachnoclostridium sp. UBA739	1946707;2608895;1506553;186803;186802;186801;1239;1783272;2;131567;1	super kingdom.Bacteria;phylum.Firmicutes;class.Clostridia;order.Clostridiales;family.Lachnospiraceae;genus.Lachnoclostridium;species.Lachnoclostridium_sp._UBA739	94.41	2.96	4412685	4533	1027.2657123723993	yes	yes	yes	yes
1946708.3	Lachnoclostridium sp. UBA7482	93.1	90.4	Good	WGS	1946708	2051127	2138	47.44	Lachnoclostridium sp. UBA7482	1946708;2608895;1506553;186803;186802;186801;1239;1783272;2;131567;1	super kingdom.Bacteria;phylum.Firmicutes;class.Clostridia;order.Clostridiales;family.Lachnospiraceae;genus.Lachnoclostridium;species.Lachnoclostridium_sp._UBA7482	86.33	0.4	2364957	2465	1042.3022490472342	yes	yes	yes	yes
1946709.3	Lachnoclostridium sp. UBA903	95.2	92.1	Good	WGS	1946709	5862098	5583	40.66	Lachnoclostridium sp. UBA903	1946709;2608895;1506553;186803;186802;186801;1239;1783272;2;131567;1	super kingdom.Bacteria;phylum.Firmicutes;class.Clostridia;order.Clostridiales;family.Lachnospiraceae;genus.Lachnoclostridium;species.Lachnoclostridium_sp._UBA903	97.09	0.67	5996418	5711	952.4019172779482	yes	yes	yes	yes
1946710.3	Lachnoclostridium sp. UBA933	94.3	90.8	Good	WGS	1946710	2598031	2765	41.85	Lachnoclostridium sp. UBA933	1946710;2608895;1506553;186803;186802;186801;1239;1783272;2;131567;1	super kingdom.Bacteria;phylum.Firmicutes;class.Clostridia;order.Clostridiales;family.Lachnospiraceae;genus.Lachnoclostridium;species.Lachnoclostridium_sp._UBA933	91.4	2.89	2755362	2932	1064.107002999969	yes	yes	yes	yes
1946711.3	Lachnospira sp. UBA2803	97.4	96.1	Good	WGS	1946711	2050530	1986	33.89	Lachnospira sp. UBA2803	1946711;2619274;28050;186803;186802;186801;1239;1783272;2;131567;1	super kingdom.Bacteria;phylum.Firmicutes;class.Clostridia;order.Clostridiales;family.Lachnospiraceae;genus.Lachnospira;species.Lachnospira_sp._UBA2803	97.52	1.34	2074176	2009	968.5774013391342	yes	yes	yes	yes
1946712.3	Lachnospira sp. UBA2821	97.3	96.7	Good	WGS	1946712	2525565	2315	35.72	Lachnospira sp. UBA2821	1946712;2619274;28050;186803;186802;186801;1239;1783272;2;131567;1	super kingdom.Bacteria;phylum.Firmicutes;class.Clostridia;order.Clostridiales;family.Lachnospiraceae;genus.Lachnospira;species.Lachnospira_sp._UBA2821	99.33	0.67	2525565	2315	916.6265766274082	yes	yes	yes	yes
1946713.3	Lachnospira sp. UBA3212	96.7	95.7	Good	WGS	1946713	2011925	1786	39.56	Lachnospira sp. UBA3212	1946713;2619274;28050;186803;186802;186801;1239;1783272;2;131567;1	super kingdom.Bacteria;phylum.Firmicutes;class.Clostridia;order.Clostridiales;family.Lachnospiraceae;genus.Lachnospira;species.Lachnospira_sp._UBA3212	98.62	0.67	2026312	1799	887.8198421565879	yes	yes	yes	yes
1946714.3	Lachnospira sp. UBA3647	90	89.2	Good	WGS	1946714	1419060	1292	39.42	Lachnospira sp. UBA3647	1946714;2619274;28050;186803;186802;186801;1239;1783272;2;131567;1	super kingdom.Bacteria;phylum.Firmicutes;class.Clostridia;order.Clostridiales;family.Lachnospiraceae;genus.Lachnospira;species.Lachnospira_sp._UBA3647	77.68	0.67	1811181	1649	910.455664011493	yes	yes	yes	yes
1946716.3	Lachnospira sp. UBA3780	92.1	90.1	Good	WGS	1946716	2462435	2443	31.98	Lachnospira sp. UBA3780	1946716;2619274;28050;186803;186802;186801;1239;1783272;2;131567;1	super kingdom.Bacteria;phylum.Firmicutes;class.Clostridia;order.Clostridiales;family.Lachnospiraceae;genus.Lachnospira;species.Lachnospira_sp._UBA3780	70.61	0.02	3486387	3459	992.1445898002717	yes	yes	yes	yes
1946717.3	Lachnospira sp. UBA3790	97.3	97	Good	WGS	1946717	1618155	1419	36.64	Lachnospira sp. UBA3790	1946717;2619274;28050;186803;186802;186801;1239;1783272;2;131567;1	super kingdom.Bacteria;phylum.Firmicutes;class.Clostridia;order.Clostridiales;family.Lachnospiraceae;genus.Lachnospira;species.Lachnospira_sp._UBA3790	95.81	0.0	1688921	1481	876.8912222655767	yes	yes	yes	yes
1946718.3	Lachnospira sp. UBA3833	97.3	97	Good	WGS	1946718	1617334	1415	36.64	Lachnospira sp. UBA3833	1946718;2619274;28050;186803;186802;186801;1239;1783272;2;131567;1	super kingdom.Bacteria;phylum.Firmicutes;class.Clostridia;order.Clostridiales;family.Lachnospiraceae;genus.Lachnospira;species.Lachnospira_sp._UBA3833	95.81	0.0	1688064	1477	874.9668259023355	yes	yes	yes	yes
1946719.3	Lachnospira sp. UBA3852	94.1	92.9	Good	WGS	1946719	1892605	1653	39.67	Lachnospira sp. UBA3852	1946719;2619274;28050;186803;186802;186801;1239;1783272;2;131567;1	super kingdom.Bacteria;phylum.Firmicutes;class.Clostridia;order.Clostridiales;family.Lachnospiraceae;genus.Lachnospira;species.Lachnospira_sp._UBA3852	96.02	0.67	1957395	1710	873.6100787015396	yes	yes	yes	yes
1946721.3	Lachnospira sp. UBA4290	95.9	93.1	Good	WGS	1946721	2383317	2389	37.37	Lachnospira sp. UBA4290	1946721;2619274;28050;186803;186802;186801;1239;1783272;2;131567;1	super kingdom.Bacteria;phylum.Firmicutes;class.Clostridia;order.Clostridiales;family.Lachnospiraceae;genus.Lachnospira;species.Lachnospira_sp._UBA4290	85.03	1.34	2759427	2766	1002.3820162664205	yes	yes	yes	yes
1946723.3	Lachnospira sp. UBA4342	96.3	93.9	Good	WGS	1946723	2860064	2630	31.99	Lachnospira sp. UBA4342	1946723;2619274;28050;186803;186802;186801;1239;1783272;2;131567;1	super kingdom.Bacteria;phylum.Firmicutes;class.Clostridia;order.Clostridiales;family.Lachnospiraceae;genus.Lachnospira;species.Lachnospira_sp._UBA4342	89.67	1.57	3134660	2883	919.7169708995553	yes	yes	yes	yes
1946724.3	Lachnospira sp. UBA4346	95.3	92.6	Good	WGS	1946724	2718409	2522	37.43	Lachnospira sp. UBA4346	1946724;2619274;28050;186803;186802;186801;1239;1783272;2;131567;1	super kingdom.Bacteria;phylum.Firmicutes;class.Clostridia;order.Clostridiales;family.Lachnospiraceae;genus.Lachnospira;species.Lachnospira_sp._UBA4346	86.09	0.69	3132529	2906	927.684947210385	yes	yes	yes	yes
1946726.3	Lachnospira sp. UBA7007	96.5	94.2	Good	WGS	1946726	2898687	2706	37.41	Lachnospira sp. UBA7007	1946726;2619274;28050;186803;186802;186801;1239;1783272;2;131567;1	super kingdom.Bacteria;phylum.Firmicutes;class.Clostridia;order.Clostridiales;family.Lachnospiraceae;genus.Lachnospira;species.Lachnospira_sp._UBA7007	91.32	2.13	3101859	2896	933.6336693576336	yes	yes	yes	yes
1946727.3	Lactobacillus sp. UBA5800	95.1	94.2	Good	WGS	1946727	1163367	1204	42.84	Lactobacillus sp. UBA5800	1946727;2620435;1578;33958;186826;91061;1239;1783272;2;131567;1	super kingdom.Bacteria;phylum.Firmicutes;class.Bacilli;order.Lactobacillales;family.Lactobacillaceae;genus.Lactobacillus;species.Lactobacillus_sp._UBA5800	89.31	1.06	1287338	1332	1034.6932973313924	yes	yes	yes	yes
1946728.3	Lactobacillus sp. UBA5804	95.7	94.8	Good	WGS	1946728	1093398	1132	43.04	Lactobacillus sp. UBA5804	1946728;2620435;1578;33958;186826;91061;1239;1783272;2;131567;1	super kingdom.Bacteria;phylum.Firmicutes;class.Bacilli;order.Lactobacillales;family.Lactobacillaceae;genus.Lactobacillus;species.Lactobacillus_sp._UBA5804	88.22	0.73	1229228	1273	1035.6093417982668	yes	yes	yes	yes
1946729.3	Lactobacillus sp. UBA5813	99.6	98.8	Good	WGS	1946729	1577993	1688	38.05	Lactobacillus sp. UBA5813	1946729;2620435;1578;33958;186826;91061;1239;1783272;2;131567;1	super kingdom.Bacteria;phylum.Firmicutes;class.Bacilli;order.Lactobacillales;family.Lactobacillaceae;genus.Lactobacillus;species.Lactobacillus_sp._UBA5813	98.16	1.3	1586560	1697	1069.6097216619605	yes	yes	yes	yes
1946730.3	Lactobacillus sp. UBA5814	94.5	93.6	Good	WGS	1946730	1148171	1184	42.91	Lactobacillus sp. UBA5814	1946730;2620435;1578;33958;186826;91061;1239;1783272;2;131567;1	super kingdom.Bacteria;phylum.Firmicutes;class.Bacilli;order.Lactobacillales;family.Lactobacillaceae;genus.Lactobacillus;species.Lactobacillus_sp._UBA5814	84.68	1.06	1339131	1381	1031.2657984917084	yes	yes	yes	yes
1946732.3	Lactococcus sp. UBA7065	97.5	96.9	Good	WGS	1946732	2058608	2086	38.97	Lactococcus sp. UBA7065	1946732;2643510;1357;1300;186826;91061;1239;1783272;2;131567;1	super kingdom.Bacteria;phylum.Firmicutes;class.Bacilli;order.Lactobacillales;family.Streptococcaceae;genus.Lactococcus;species.Lactococcus_sp._UBA7065	94.62	0.75	2158549	2187	1013.1806134583926	yes	yes	yes	yes
1946733.3	Lactococcus sp. UBA7128	97.9	97.6	Good	WGS	1946733	2149860	2146	39.04	Lactococcus sp. UBA7128	1946733;2643510;1357;1300;186826;91061;1239;1783272;2;131567;1	super kingdom.Bacteria;phylum.Firmicutes;class.Bacilli;order.Lactobacillales;family.Streptococcaceae;genus.Lactococcus;species.Lactococcus_sp._UBA7128	98.87	0.75	2158061	2154	998.1182181597276	yes	yes	yes	yes
1946734.3	Lactococcus sp. UBA7157	98.1	97.5	Good	WGS	1946734	2171614	2172	39.07	Lactococcus sp. UBA7157	1946734;2643510;1357;1300;186826;91061;1239;1783272;2;131567;1	super kingdom.Bacteria;phylum.Firmicutes;class.Bacilli;order.Lactobacillales;family.Streptococcaceae;genus.Lactococcus;species.Lactococcus_sp._UBA7157	98.89	0.88	2176620	2177	1000.1745826097342	yes	yes	yes	yes
1946735.3	Lactococcus sp. UBA7220	98.2	97.6	Good	WGS	1946735	2164799	2183	38.82	Lactococcus sp. UBA7220	1946735;2643510;1357;1300;186826;91061;1239;1783272;2;131567;1	super kingdom.Bacteria;phylum.Firmicutes;class.Bacilli;order.Lactobacillales;family.Streptococcaceae;genus.Lactococcus;species.Lactococcus_sp._UBA7220	97.92	0.75	2193979	2212	1008.213843432412	yes	yes	yes	yes
1946736.3	Leadbetterella sp. UBA7673	98.2	97.6	Good	WGS	1946736	6177269	5720	43.53	Leadbetterella sp. UBA7673	1946736;2639642;319458;89373;768507;768503;976;68336;1783270;2;131567;1	super kingdom.Bacteria;phylum.Bacteroidetes;class.Cytophagia;order.Cytophagales;family.Cytophagaceae;genus.Leadbetterella;species.Leadbetterella_sp._UBA7673	99.69	1.64	6096190	5645	925.9881991867051	yes	yes	yes	yes
1946737.3	Leclercia sp. UBA1284	97	96.3	Good	WGS	1946737	4349448	4128	55.1	Leclercia sp. UBA1284	1946737;2627398;83654;543;91347;1236;1224;2;131567;1	super kingdom.Bacteria;phylum.Proteobacteria;class.Gammaproteobacteria;order.Enterobacterales;family.Enterobacteriaceae;genus.Leclercia;species.Leclercia_sp._UBA1284	98.48	0.04	4414787	4190	949.0831607504507	yes	yes	yes	yes
1946738.3	Leclercia sp. UBA2479	97.1	96.2	Good	WGS	1946738	4336554	4091	55.02	Leclercia sp. UBA2479	1946738;2627398;83654;543;91347;1236;1224;2;131567;1	super kingdom.Bacteria;phylum.Proteobacteria;class.Gammaproteobacteria;order.Enterobacterales;family.Enterobacteriaceae;genus.Leclercia;species.Leclercia_sp._UBA2479	98.74	0.09	4387892	4139	943.2775464847357	yes	yes	yes	yes
1946739.3	Leclercia sp. UBA4406	94.2	92.2	Good	WGS	1946739	4365714	4278	54.93	Leclercia sp. UBA4406	1946739;2627398;83654;543;91347;1236;1224;2;131567;1	super kingdom.Bacteria;phylum.Proteobacteria;class.Gammaproteobacteria;order.Enterobacterales;family.Enterobacteriaceae;genus.Leclercia;species.Leclercia_sp._UBA4406	93.62	0.65	4631075	4538	979.9020745723185	yes	yes	yes	yes
1946740.3	Leclercia sp. UBA5076	96.5	95.9	Good	WGS	1946740	4705798	4497	56.23	Leclercia sp. UBA5076	1946740;2627398;83654;543;91347;1236;1224;2;131567;1	super kingdom.Bacteria;phylum.Proteobacteria;class.Gammaproteobacteria;order.Enterobacterales;family.Enterobacteriaceae;genus.Leclercia;species.Leclercia_sp._UBA5076	99.11	0.45	4726595	4517	955.6562387934655	yes	yes	yes	yes
1946742.3	Leclercia sp. UBA5958	97	96.3	Good	WGS	1946742	4457195	4261	55.0	Leclercia sp. UBA5958	1946742;2627398;83654;543;91347;1236;1224;2;131567;1	super kingdom.Bacteria;phylum.Proteobacteria;class.Gammaproteobacteria;order.Enterobacterales;family.Enterobacteriaceae;genus.Leclercia;species.Leclercia_sp._UBA5958	98.78	0.04	4510418	4312	956.0089552675605	yes	yes	yes	yes
1946745.3	Leeuwenhoekiella sp. UBA3167	97.9	93.1	Good	WGS	1946745	3477681	3543	39.33	Leeuwenhoekiella sp. UBA3167	1946745;2615029;283735;49546;200644;117743;976;68336;1783270;2;131567;1	super kingdom.Bacteria;phylum.Bacteroidetes;class.Flavobacteriia;order.Flavobacteriales;family.Flavobacteriaceae;genus.Leeuwenhoekiella;species.Leeuwenhoekiella_sp._UBA3167	85.58	1.79	3980406	4055	1018.7402993563973	yes	yes	yes	yes
1946746.3	Leeuwenhoekiella sp. UBA4164	98.6	97.3	Good	WGS	1946746	4193226	3689	40.67	Leeuwenhoekiella sp. UBA4164	1946746;2615029;283735;49546;200644;117743;976;68336;1783270;2;131567;1	super kingdom.Bacteria;phylum.Bacteroidetes;class.Flavobacteriia;order.Flavobacteriales;family.Flavobacteriaceae;genus.Leeuwenhoekiella;species.Leeuwenhoekiella_sp._UBA4164	98.69	1.63	4179850	3677	879.696639831573	yes	yes	yes	yes
1946747.3	Leeuwenhoekiella sp. UBA6783	99	96.5	Good	WGS	1946747	4533283	3963	40.53	Leeuwenhoekiella sp. UBA6783	1946747;2615029;283735;49546;200644;117743;976;68336;1783270;2;131567;1	super kingdom.Bacteria;phylum.Bacteroidetes;class.Flavobacteriia;order.Flavobacteriales;family.Flavobacteriaceae;genus.Leeuwenhoekiella;species.Leeuwenhoekiella_sp._UBA6783	97.5	1.69	4570302	3995	874.1216663581532	yes	yes	yes	yes
1946748.3	Leisingera sp. UBA4491	98.3	96.1	Good	WGS	1946748	4134743	4070	64.72	Leisingera sp. UBA4491	1946748;2614906;191028;31989;204455;28211;1224;2;131567;1	super kingdom.Bacteria;phylum.Proteobacteria;class.Alphaproteobacteria;order.Rhodobacterales;family.Rhodobacteraceae;genus.Leisingera;species.Leisingera_sp._UBA4491	98.35	1.88	4125255	4061	984.4239931834516	yes	yes	yes	yes
1946755.3	Leucobacter sp. UBA1945	95.9	93.3	Good	WGS	1946755	2713784	2733	64.78	Leucobacter sp. UBA1945	1946755;2621730;55968;85023;85006;1760;201174;1783272;2;131567;1	super kingdom.Bacteria;phylum.Actinobacteria;class.Actinobacteria;order.Micrococcales;family.Microbacteriaceae;genus.Leucobacter;species.Leucobacter_sp._UBA1945	89.4	2.85	2941771	2963	1007.216401276646	yes	yes	yes	yes
1946756.3	Leuconostoc sp. UBA4400	94.5	91.1	Good	WGS	1946756	1508282	1752	38.89	Leuconostoc sp. UBA4400	1946756;1243;81850;186826;91061;1239;1783272;2;131567;1	super kingdom.Bacteria;phylum.Firmicutes;class.Bacilli;order.Lactobacillales;family.Leuconostocaceae;genus.Leuconostoc;species.Leuconostoc_sp._UBA4400	88.38	0.53	1696414	1971	1161.8626113672724	yes	yes	yes	yes
1946757.3	Limnobacter sp. UBA1615	90.8	87.9	Good	WGS	1946757	3065981	3221	52.22	Limnobacter sp. UBA1615	1946757;2630203;131079;119060;80840;28216;1224;2;131567;1	super kingdom.Bacteria;phylum.Proteobacteria;class.Betaproteobacteria;order.Burkholderiales;family.Burkholderiaceae;genus.Limnobacter;species.Limnobacter_sp._UBA1615	91.08	2.52	3275621	3441	1050.4878311623963	yes	yes	yes	yes
1946758.3	Limnobacter sp. UBA3355	91.5	87.8	Good	WGS	1946758	3028098	3217	52.06	Limnobacter sp. UBA3355	1946758;2630203;131079;119060;80840;28216;1224;2;131567;1	super kingdom.Bacteria;phylum.Proteobacteria;class.Betaproteobacteria;order.Burkholderiales;family.Burkholderiaceae;genus.Limnobacter;species.Limnobacter_sp._UBA3355	87.22	0.47	3453185	3669	1062.497375611211	yes	yes	yes	yes
1946759.3	Limnobacter sp. UBA3510	90.2	88.8	Good	WGS	1946759	3181828	3164	52.2	Limnobacter sp. UBA3510	1946759;2630203;131079;119060;80840;28216;1224;2;131567;1	super kingdom.Bacteria;phylum.Proteobacteria;class.Betaproteobacteria;order.Burkholderiales;family.Burkholderiaceae;genus.Limnobacter;species.Limnobacter_sp._UBA3510	96.21	0.43	3292454	3274	994.3950621633591	yes	yes	yes	yes
1946760.3	Limnobacter sp. UBA3528	93.1	92.1	Good	WGS	1946760	3239844	3172	52.23	Limnobacter sp. UBA3528	1946760;2630203;131079;119060;80840;28216;1224;2;131567;1	super kingdom.Bacteria;phylum.Proteobacteria;class.Betaproteobacteria;order.Burkholderiales;family.Burkholderiaceae;genus.Limnobacter;species.Limnobacter_sp._UBA3528	98.58	0.21	3279526	3211	979.1049072335454	yes	yes	yes	yes
1946761.3	Limnobacter sp. UBA6514	93.1	91.9	Good	WGS	1946761	3276411	3165	52.41	Limnobacter sp. UBA6514	1946761;2630203;131079;119060;80840;28216;1224;2;131567;1	super kingdom.Bacteria;phylum.Proteobacteria;class.Betaproteobacteria;order.Burkholderiales;family.Burkholderiaceae;genus.Limnobacter;species.Limnobacter_sp._UBA6514	98.52	0.21	3318557	3206	966.0825473240327	yes	yes	yes	yes
1946762.3	Limnobacter sp. UBA7229	93.3	92.5	Good	WGS	1946762	3359232	3222	52.28	Limnobacter sp. UBA7229	1946762;2630203;131079;119060;80840;28216;1224;2;131567;1	super kingdom.Bacteria;phylum.Proteobacteria;class.Betaproteobacteria;order.Burkholderiales;family.Burkholderiaceae;genus.Limnobacter;species.Limnobacter_sp._UBA7229	98.17	0.21	3414548	3275	959.1313403706728	yes	yes	yes	yes
1946763.3	Limnobacter sp. UBA7305	92.7	90.5	Good	WGS	1946763	2924376	2984	52.51	Limnobacter sp. UBA7305	1946763;2630203;131079;119060;80840;28216;1224;2;131567;1	super kingdom.Bacteria;phylum.Proteobacteria;class.Betaproteobacteria;order.Burkholderiales;family.Burkholderiaceae;genus.Limnobacter;species.Limnobacter_sp._UBA7305	89.86	1.12	3214306	3280	1020.438004346817	yes	yes	yes	yes
1946764.3	Limnobacter sp. UBA882	89.4	86.2	Good	WGS	1946764	2969113	3216	51.78	Limnobacter sp. UBA882	1946764;2630203;131079;119060;80840;28216;1224;2;131567;1	super kingdom.Bacteria;phylum.Proteobacteria;class.Betaproteobacteria;order.Burkholderiales;family.Burkholderiaceae;genus.Limnobacter;species.Limnobacter_sp._UBA882	85.56	1.09	3426559	3711	1083.010682144974	yes	yes	yes	yes
1946765.3	Loktanella sp. UBA2038	97.5	96.1	Good	WGS	1946765	2808629	3095	54.4	Loktanella sp. UBA2038	1946765;290910;245186;31989;204455;28211;1224;2;131567;1	super kingdom.Bacteria;phylum.Proteobacteria;class.Alphaproteobacteria;order.Rhodobacterales;family.Rhodobacteraceae;genus.Loktanella;species.Loktanella_sp._UBA2038	93.13	0.46	3000993	3307	1101.9685817327797	yes	yes	yes	yes
1946766.3	Loktanella sp. UBA3427	93.3	91.3	Good	WGS	1946766	2534886	2855	54.21	Loktanella sp. UBA3427	1946766;290910;245186;31989;204455;28211;1224;2;131567;1	super kingdom.Bacteria;phylum.Proteobacteria;class.Alphaproteobacteria;order.Rhodobacterales;family.Rhodobacteraceae;genus.Loktanella;species.Loktanella_sp._UBA3427	82.44	0.71	3048570	3434	1126.4297687112319	yes	yes	yes	yes
1946767.3	Loktanella sp. UBA3435	98.2	96.6	Good	WGS	1946767	2833970	3087	54.85	Loktanella sp. UBA3435	1946767;290910;245186;31989;204455;28211;1224;2;131567;1	super kingdom.Bacteria;phylum.Proteobacteria;class.Alphaproteobacteria;order.Rhodobacterales;family.Rhodobacteraceae;genus.Loktanella;species.Loktanella_sp._UBA3435	95.77	0.61	2940413	3203	1089.302761210755	yes	yes	yes	yes
1946771.3	Lysinibacillus sp. UBA2576	98.9	97.1	Good	WGS	1946771	4678769	4738	36.75	Lysinibacillus sp. UBA2576	1946771;2636778;400634;186817;1385;91061;1239;1783272;2;131567;1	super kingdom.Bacteria;phylum.Firmicutes;class.Bacilli;order.Bacillales;family.Bacillaceae;genus.Lysinibacillus;species.Lysinibacillus_sp._UBA2576	99.34	0.55	4683921	4743	1012.6131503925878	yes	yes	yes	yes
1946772.3	Lysinibacillus sp. UBA3551	98.4	91	Good	WGS	1946772	4726120	5400	36.18	Lysinibacillus sp. UBA3551	1946772;2636778;400634;186817;1385;91061;1239;1783272;2;131567;1	super kingdom.Bacteria;phylum.Firmicutes;class.Bacilli;order.Bacillales;family.Bacillaceae;genus.Lysinibacillus;species.Lysinibacillus_sp._UBA3551	95.35	0.55	4928175	5631	1142.6136450105769	yes	yes	yes	yes
1946773.3	Lysinibacillus sp. UBA5990	99.2	97.7	Good	WGS	1946773	4613002	4679	37.22	Lysinibacillus sp. UBA5990	1946773;2636778;400634;186817;1385;91061;1239;1783272;2;131567;1	super kingdom.Bacteria;phylum.Firmicutes;class.Bacilli;order.Bacillales;family.Bacillaceae;genus.Lysinibacillus;species.Lysinibacillus_sp._UBA5990	99.34	0.33	4628275	4694	1014.2007551409541	yes	yes	yes	yes
1946774.3	Lysinibacillus sp. UBA5994	94.8	93.2	Good	WGS	1946774	4383433	4453	37.45	Lysinibacillus sp. UBA5994	1946774;2636778;400634;186817;1385;91061;1239;1783272;2;131567;1	super kingdom.Bacteria;phylum.Firmicutes;class.Bacilli;order.Bacillales;family.Bacillaceae;genus.Lysinibacillus;species.Lysinibacillus_sp._UBA5994	76.32	0.0	5743492	5835	1015.9324675650283	yes	yes	yes	yes
1946775.3	Lysinibacillus sp. UBA6290	98.9	95.4	Good	WGS	1946775	4498968	4645	36.72	Lysinibacillus sp. UBA6290	1946775;2636778;400634;186817;1385;91061;1239;1783272;2;131567;1	super kingdom.Bacteria;phylum.Firmicutes;class.Bacilli;order.Bacillales;family.Bacillaceae;genus.Lysinibacillus;species.Lysinibacillus_sp._UBA6290	99.34	0.88	4489092	4635	1032.5027867550943	yes	yes	yes	yes
1946776.3	Lysinibacillus sp. UBA6686	97.7	95	Good	WGS	1946776	4891265	5003	36.42	Lysinibacillus sp. UBA6686	1946776;2636778;400634;186817;1385;91061;1239;1783272;2;131567;1	super kingdom.Bacteria;phylum.Firmicutes;class.Bacilli;order.Bacillales;family.Bacillaceae;genus.Lysinibacillus;species.Lysinibacillus_sp._UBA6686	93.38	1.24	5169378	5287	1022.7536078808708	yes	yes	yes	yes
1946777.3	Lysinibacillus sp. UBA7518	98.2	96.7	Good	WGS	1946777	4060914	4086	37.8	Lysinibacillus sp. UBA7518	1946777;2636778;400634;186817;1385;91061;1239;1783272;2;131567;1	super kingdom.Bacteria;phylum.Firmicutes;class.Bacilli;order.Bacillales;family.Bacillaceae;genus.Lysinibacillus;species.Lysinibacillus_sp._UBA7518	95.36	1.21	4205151	4231	1006.1469849715265	yes	yes	yes	yes
1946778.3	Mageeibacillus sp. UBA1046	91.7	90.5	Good	WGS	1946778	1645123	1558	45.43	Mageeibacillus sp. UBA1046	1946778;2646721;1637257;2304686;186802;186801;1239;1783272;2;131567;1	super kingdom.Bacteria;phylum.Firmicutes;class.Clostridia;order.Clostridiales;family.Hungateiclostridiaceae;genus.Mageeibacillus;species.Mageeibacillus_sp._UBA1046	86.36	0.38	1896614	1796	946.950723763507	yes	yes	yes	yes
1946779.3	Mageeibacillus sp. UBA1193	90.7	88.8	Good	WGS	1946779	2289432	2197	49.52	Mageeibacillus sp. UBA1193	1946779;2646721;1637257;2304686;186802;186801;1239;1783272;2;131567;1	super kingdom.Bacteria;phylum.Firmicutes;class.Clostridia;order.Clostridiales;family.Hungateiclostridiaceae;genus.Mageeibacillus;species.Mageeibacillus_sp._UBA1193	81.08	0.35	2811534	2698	959.6184858514961	yes	yes	yes	yes
1946780.3	Mageeibacillus sp. UBA1212	94.8	93.6	Good	WGS	1946780	2797745	2422	54.75	Mageeibacillus sp. UBA1212	1946780;2646721;1637257;2304686;186802;186801;1239;1783272;2;131567;1	super kingdom.Bacteria;phylum.Firmicutes;class.Clostridia;order.Clostridiales;family.Hungateiclostridiaceae;genus.Mageeibacillus;species.Mageeibacillus_sp._UBA1212	94.69	2.56	2876859	2490	865.527299043853	yes	yes	yes	yes
1946782.3	Mageeibacillus sp. UBA1255	92.7	91.3	Good	WGS	1946782	2549089	2300	50.55	Mageeibacillus sp. UBA1255	1946782;2646721;1637257;2304686;186802;186801;1239;1783272;2;131567;1	super kingdom.Bacteria;phylum.Firmicutes;class.Clostridia;order.Clostridiales;family.Hungateiclostridiaceae;genus.Mageeibacillus;species.Mageeibacillus_sp._UBA1255	84.66	0.0	3010972	2717	902.3664119095096	yes	yes	yes	yes
1946783.3	Mageeibacillus sp. UBA1257	92.1	90.4	Good	WGS	1946783	1635531	1588	46.99	Mageeibacillus sp. UBA1257	1946783;2646721;1637257;2304686;186802;186801;1239;1783272;2;131567;1	super kingdom.Bacteria;phylum.Firmicutes;class.Clostridia;order.Clostridiales;family.Hungateiclostridiaceae;genus.Mageeibacillus;species.Mageeibacillus_sp._UBA1257	75.1	0.7	2157693	2095	970.9444300000047	yes	yes	yes	yes
1946784.3	Mageeibacillus sp. UBA3660	93.9	92.5	Good	WGS	1946784	2185097	1971	48.58	Mageeibacillus sp. UBA3660	1946784;2646721;1637257;2304686;186802;186801;1239;1783272;2;131567;1	super kingdom.Bacteria;phylum.Firmicutes;class.Clostridia;order.Clostridiales;family.Hungateiclostridiaceae;genus.Mageeibacillus;species.Mageeibacillus_sp._UBA3660	98.1	0.0	2227418	2009	901.9411713472729	yes	yes	yes	yes
1946786.3	Mageeibacillus sp. UBA3781	91.6	89.8	Good	WGS	1946786	2493199	2379	48.7	Mageeibacillus sp. UBA3781	1946786;2646721;1637257;2304686;186802;186801;1239;1783272;2;131567;1	super kingdom.Bacteria;phylum.Firmicutes;class.Clostridia;order.Clostridiales;family.Hungateiclostridiaceae;genus.Mageeibacillus;species.Mageeibacillus_sp._UBA3781	90.82	0.71	2723915	2599	954.1413737212798	yes	yes	yes	yes
1946787.3	Mageeibacillus sp. UBA4314	93.6	92.2	Good	WGS	1946787	2264225	2003	47.9	Mageeibacillus sp. UBA4314	1946787;2646721;1637257;2304686;186802;186801;1239;1783272;2;131567;1	super kingdom.Bacteria;phylum.Firmicutes;class.Clostridia;order.Clostridiales;family.Hungateiclostridiaceae;genus.Mageeibacillus;species.Mageeibacillus_sp._UBA4314	94.9	0.0	2385906	2111	884.779199180521	yes	yes	yes	yes
1946788.3	Mageeibacillus sp. UBA4354	91.3	89.1	Good	WGS	1946788	2092924	2071	46.32	Mageeibacillus sp. UBA4354	1946788;2646721;1637257;2304686;186802;186801;1239;1783272;2;131567;1	super kingdom.Bacteria;phylum.Firmicutes;class.Clostridia;order.Clostridiales;family.Hungateiclostridiaceae;genus.Mageeibacillus;species.Mageeibacillus_sp._UBA4354	86.88	3.37	2319029	2295	989.6383356999846	yes	yes	yes	yes
1946789.3	Mageeibacillus sp. UBA4923	92.9	91.9	Good	WGS	1946789	1369038	1455	50.66	Mageeibacillus sp. UBA4923	1946789;2646721;1637257;2304686;186802;186801;1239;1783272;2;131567;1	super kingdom.Bacteria;phylum.Firmicutes;class.Clostridia;order.Clostridiales;family.Hungateiclostridiaceae;genus.Mageeibacillus;species.Mageeibacillus_sp._UBA4923	78.35	0.71	1731644	1840	1062.5740625671328	yes	yes	yes	yes
1946790.3	Mageeibacillus sp. UBA4941	91.9	90.5	Good	WGS	1946790	1795937	1913	46.23	Mageeibacillus sp. UBA4941	1946790;2646721;1637257;2304686;186802;186801;1239;1783272;2;131567;1	super kingdom.Bacteria;phylum.Firmicutes;class.Clostridia;order.Clostridiales;family.Hungateiclostridiaceae;genus.Mageeibacillus;species.Mageeibacillus_sp._UBA4941	76.88	1.17	2301008	2451	1065.185344857558	yes	yes	yes	yes
1946791.3	Mageeibacillus sp. UBA5238	92.3	91.7	Good	WGS	1946791	1880918	1743	47.28	Mageeibacillus sp. UBA5238	1946791;2646721;1637257;2304686;186802;186801;1239;1783272;2;131567;1	super kingdom.Bacteria;phylum.Firmicutes;class.Clostridia;order.Clostridiales;family.Hungateiclostridiaceae;genus.Mageeibacillus;species.Mageeibacillus_sp._UBA5238	85.7	1.18	2164961	2006	926.5755826548377	yes	yes	yes	yes
1946793.3	Mageeibacillus sp. UBA5436	93.6	93	Good	WGS	1946793	1535931	1356	32.2	Mageeibacillus sp. UBA5436	1946793;2646721;1637257;2304686;186802;186801;1239;1783272;2;131567;1	super kingdom.Bacteria;phylum.Firmicutes;class.Clostridia;order.Clostridiales;family.Hungateiclostridiaceae;genus.Mageeibacillus;species.Mageeibacillus_sp._UBA5436	92.38	0.0	1662623	1468	882.9421943519367	yes	yes	yes	yes
1946794.3	Mageeibacillus sp. UBA5438	92.9	92.8	Good	WGS	1946794	1428002	1385	51.55	Mageeibacillus sp. UBA5438	1946794;2646721;1637257;2304686;186802;186801;1239;1783272;2;131567;1	super kingdom.Bacteria;phylum.Firmicutes;class.Clostridia;order.Clostridiales;family.Hungateiclostridiaceae;genus.Mageeibacillus;species.Mageeibacillus_sp._UBA5438	85.28	0.0	1674486	1624	969.8498524323285	yes	yes	yes	yes
1946795.3	Mageeibacillus sp. UBA5439	92.1	91.6	Good	WGS	1946795	1713387	1588	47.53	Mageeibacillus sp. UBA5439	1946795;2646721;1637257;2304686;186802;186801;1239;1783272;2;131567;1	super kingdom.Bacteria;phylum.Firmicutes;class.Clostridia;order.Clostridiales;family.Hungateiclostridiaceae;genus.Mageeibacillus;species.Mageeibacillus_sp._UBA5439	88.37	0.47	1928621	1787	926.5687763433043	yes	yes	yes	yes
1946796.3	Mageeibacillus sp. UBA5442	91.8	91.1	Good	WGS	1946796	1666019	1679	45.49	Mageeibacillus sp. UBA5442	1946796;2646721;1637257;2304686;186802;186801;1239;1783272;2;131567;1	super kingdom.Bacteria;phylum.Firmicutes;class.Clostridia;order.Clostridiales;family.Hungateiclostridiaceae;genus.Mageeibacillus;species.Mageeibacillus_sp._UBA5442	82.57	0.0	2017705	2033	1007.5803945571826	yes	yes	yes	yes
1946797.3	Mageeibacillus sp. UBA5734	91.1	89.9	Good	WGS	1946797	2697096	2531	55.47	Mageeibacillus sp. UBA5734	1946797;2646721;1637257;2304686;186802;186801;1239;1783272;2;131567;1	super kingdom.Bacteria;phylum.Firmicutes;class.Clostridia;order.Clostridiales;family.Hungateiclostridiaceae;genus.Mageeibacillus;species.Mageeibacillus_sp._UBA5734	95.04	2.48	2765685	2595	938.2847287380883	yes	yes	yes	yes
1946798.3	Mageeibacillus sp. UBA5747	91	90.2	Good	WGS	1946798	2311552	2230	54.55	Mageeibacillus sp. UBA5747	1946798;2646721;1637257;2304686;186802;186801;1239;1783272;2;131567;1	super kingdom.Bacteria;phylum.Firmicutes;class.Clostridia;order.Clostridiales;family.Hungateiclostridiaceae;genus.Mageeibacillus;species.Mageeibacillus_sp._UBA5747	95.74	0.71	2396632	2312	964.6871109123136	yes	yes	yes	yes
1946800.3	Mageeibacillus sp. UBA6976	93	92.3	Good	WGS	1946800	2184586	1964	45.75	Mageeibacillus sp. UBA6976	1946800;2646721;1637257;2304686;186802;186801;1239;1783272;2;131567;1	super kingdom.Bacteria;phylum.Firmicutes;class.Clostridia;order.Clostridiales;family.Hungateiclostridiaceae;genus.Mageeibacillus;species.Mageeibacillus_sp._UBA6976	99.29	0.0	2200207	1978	899.0063207689094	yes	yes	yes	yes
1946801.3	Mageeibacillus sp. UBA6980	94	93.1	Good	WGS	1946801	2319406	2125	46.37	Mageeibacillus sp. UBA6980	1946801;2646721;1637257;2304686;186802;186801;1239;1783272;2;131567;1	super kingdom.Bacteria;phylum.Firmicutes;class.Clostridia;order.Clostridiales;family.Hungateiclostridiaceae;genus.Mageeibacillus;species.Mageeibacillus_sp._UBA6980	97.42	0.0	2380831	2181	916.066701080421	yes	yes	yes	yes
1946802.3	Maribacter sp. UBA1493	94.9	94	Good	WGS	1946802	4168404	3896	35.74	Maribacter sp. UBA1493	1946802;2615042;252356;49546;200644;117743;976;68336;1783270;2;131567;1	super kingdom.Bacteria;phylum.Bacteroidetes;class.Flavobacteriia;order.Flavobacteriales;family.Flavobacteriaceae;genus.Maribacter;species.Maribacter_sp._UBA1493	90.62	1.16	4541735	4245	934.6648362354915	yes	yes	yes	yes
1946803.3	Maribacter sp. UBA3344	99.1	98.5	Good	WGS	1946803	4438209	4056	35.88	Maribacter sp. UBA3344	1946803;2615042;252356;49546;200644;117743;976;68336;1783270;2;131567;1	super kingdom.Bacteria;phylum.Bacteroidetes;class.Flavobacteriia;order.Flavobacteriales;family.Flavobacteriaceae;genus.Maribacter;species.Maribacter_sp._UBA3344	99.47	0.83	4424934	4044	913.9119363136264	yes	yes	yes	yes
1946804.3	Maribacter sp. UBA4516	98.5	96.4	Good	WGS	1946804	4580411	4317	35.65	Maribacter sp. UBA4516	1946804;2615042;252356;49546;200644;117743;976;68336;1783270;2;131567;1	super kingdom.Bacteria;phylum.Bacteroidetes;class.Flavobacteriia;order.Flavobacteriales;family.Flavobacteriaceae;genus.Maribacter;species.Maribacter_sp._UBA4516	97.07	2.95	4579495	4316	942.4619963554934	yes	yes	yes	yes
1946805.3	Maribacter sp. UBA6511	98.8	98.2	Good	WGS	1946805	4374587	4021	35.79	Maribacter sp. UBA6511	1946805;2615042;252356;49546;200644;117743;976;68336;1783270;2;131567;1	super kingdom.Bacteria;phylum.Bacteroidetes;class.Flavobacteriia;order.Flavobacteriales;family.Flavobacteriaceae;genus.Maribacter;species.Maribacter_sp._UBA6511	98.48	0.83	4404981	4049	919.1867115885403	yes	yes	yes	yes
1946806.3	Maribacter sp. UBA849	98.8	97.3	Good	WGS	1946806	4451103	4133	35.78	Maribacter sp. UBA849	1946806;2615042;252356;49546;200644;117743;976;68336;1783270;2;131567;1	super kingdom.Bacteria;phylum.Bacteroidetes;class.Flavobacteriia;order.Flavobacteriales;family.Flavobacteriaceae;genus.Maribacter;species.Maribacter_sp._UBA849	97.73	1.17	4500610	4179	928.5407978029644	yes	yes	yes	yes
1946807.3	Marinagarivorans sp. UBA5868	92.2	86	Good	WGS	1946807	4211241	4370	52.25	Marinagarivorans sp. UBA5868	1946807;2620290;1792291;1706371;1706369;1236;1224;2;131567;1	super kingdom.Bacteria;phylum.Proteobacteria;class.Gammaproteobacteria;order.Cellvibrionales;family.Cellvibrionaceae;genus.Marinagarivorans;species.Marinagarivorans_sp._UBA5868	90.87	1.37	4565526	4738	1037.7774652909654	yes	yes	yes	yes
1946809.3	Marinilabilia sp. UBA5340	94.5	92.5	Good	WGS	1946809	3983764	3781	41.39	Marinilabilia sp. UBA5340	1946809;2629858;59738;558415;1970189;200643;976;68336;1783270;2;131567;1	super kingdom.Bacteria;phylum.Bacteroidetes;class.Bacteroidia;order.Marinilabiliales;family.Marinilabiliaceae;genus.Marinilabilia;species.Marinilabilia_sp._UBA5340	91.82	1.09	4287767	4070	949.2120257467349	yes	yes	yes	yes
1946810.3	Marinimicrobium sp. UBA4209	91.9	88.6	Good	WGS	1946810	3760187	3495	58.55	Marinimicrobium sp. UBA4209	1946810;2632100;359337;1706371;1706369;1236;1224;2;131567;1	super kingdom.Bacteria;phylum.Proteobacteria;class.Gammaproteobacteria;order.Cellvibrionales;family.Cellvibrionaceae;genus.Marinimicrobium;species.Marinimicrobium_sp._UBA4209	90.77	1.32	4083165	3795	929.4260702175886	yes	yes	yes	yes
1946811.3	Marinimicrobium sp. UBA4509	92.8	90.2	Good	WGS	1946811	3785726	3523	58.33	Marinimicrobium sp. UBA4509	1946811;2632100;359337;1706371;1706369;1236;1224;2;131567;1	super kingdom.Bacteria;phylum.Proteobacteria;class.Gammaproteobacteria;order.Cellvibrionales;family.Cellvibrionaceae;genus.Marinimicrobium;species.Marinimicrobium_sp._UBA4509	93.69	1.59	3973264	3698	930.720938754636	yes	yes	yes	yes
1946812.3	Marinobacter sp. UBA1922	92.5	86.8	Good	WGS	1946812	3809479	4118	56.4	Marinobacter sp. UBA1922	1946812;83889;2742;72275;135622;1236;1224;2;131567;1	super kingdom.Bacteria;phylum.Proteobacteria;class.Gammaproteobacteria;order.Alteromonadales;family.Alteromonadaceae;genus.Marinobacter;species.Marinobacter_sp._UBA1922	83.94	2.45	4409630	4767	1081.0430807119872	yes	yes	yes	yes
1946814.3	Marinobacter sp. UBA2504	93.9	88.6	Good	WGS	1946814	4646018	4694	56.75	Marinobacter sp. UBA2504	1946814;83889;2742;72275;135622;1236;1224;2;131567;1	super kingdom.Bacteria;phylum.Proteobacteria;class.Gammaproteobacteria;order.Alteromonadales;family.Alteromonadaceae;genus.Marinobacter;species.Marinobacter_sp._UBA2504	81.03	1.72	5614523	5673	1010.4153104368795	yes	yes	yes	yes
1946815.3	Marinobacter sp. UBA2678	92.8	85.7	Good	WGS	1946815	5099636	5110	56.52	Marinobacter sp. UBA2678	1946815;83889;2742;72275;135622;1236;1224;2;131567;1	super kingdom.Bacteria;phylum.Proteobacteria;class.Gammaproteobacteria;order.Alteromonadales;family.Alteromonadaceae;genus.Marinobacter;species.Marinobacter_sp._UBA2678	93.37	4.08	5233080	5244	1002.0867252172716	yes	yes	yes	yes
1946816.3	Marinobacter sp. UBA2688	95.9	93.9	Good	WGS	1946816	4256539	4033	57.13	Marinobacter sp. UBA2688	1946816;83889;2742;72275;135622;1236;1224;2;131567;1	super kingdom.Bacteria;phylum.Proteobacteria;class.Gammaproteobacteria;order.Alteromonadales;family.Alteromonadaceae;genus.Marinobacter;species.Marinobacter_sp._UBA2688	97.56	0.27	4350955	4122	947.3782192645064	yes	yes	yes	yes
1946817.3	Marinobacter sp. UBA2698	95.5	94.2	Good	WGS	1946817	4210793	3968	55.59	Marinobacter sp. UBA2698	1946817;83889;2742;72275;135622;1236;1224;2;131567;1	super kingdom.Bacteria;phylum.Proteobacteria;class.Gammaproteobacteria;order.Alteromonadales;family.Alteromonadaceae;genus.Marinobacter;species.Marinobacter_sp._UBA2698	99.14	1.2	4196525	3955	942.4464288905702	yes	yes	yes	yes
1946818.3	Marinobacter sp. UBA3182	88.7	85.4	Good	WGS	1946818	3560117	3663	54.97	Marinobacter sp. UBA3182	1946818;83889;2742;72275;135622;1236;1224;2;131567;1	super kingdom.Bacteria;phylum.Proteobacteria;class.Gammaproteobacteria;order.Alteromonadales;family.Alteromonadaceae;genus.Marinobacter;species.Marinobacter_sp._UBA3182	76.42	1.24	4584235	4717	1028.9612116307303	yes	yes	yes	yes
1946819.3	Marinobacter sp. UBA3604	97.1	95.3	Good	WGS	1946819	4149022	3890	57.26	Marinobacter sp. UBA3604	1946819;83889;2742;72275;135622;1236;1224;2;131567;1	super kingdom.Bacteria;phylum.Proteobacteria;class.Gammaproteobacteria;order.Alteromonadales;family.Alteromonadaceae;genus.Marinobacter;species.Marinobacter_sp._UBA3604	98.6	0.07	4204948	3942	937.4670031591354	yes	yes	yes	yes
1946820.3	Marinobacter sp. UBA3607	93.9	93.5	Good	WGS	1946820	3099259	2864	58.92	Marinobacter sp. UBA3607	1946820;83889;2742;72275;135622;1236;1224;2;131567;1	super kingdom.Bacteria;phylum.Proteobacteria;class.Gammaproteobacteria;order.Alteromonadales;family.Alteromonadaceae;genus.Marinobacter;species.Marinobacter_sp._UBA3607	94.83	0.0	3268226	3020	924.0487040981866	yes	yes	yes	yes
1946821.3	Marinobacter sp. UBA4153	88	83.4	Good	WGS	1946821	3660207	3765	56.33	Marinobacter sp. UBA4153	1946821;83889;2742;72275;135622;1236;1224;2;131567;1	super kingdom.Bacteria;phylum.Proteobacteria;class.Gammaproteobacteria;order.Alteromonadales;family.Alteromonadaceae;genus.Marinobacter;species.Marinobacter_sp._UBA4153	81.03	0.43	4493257	4622	1028.6524897195952	yes	yes	yes	yes
1946822.3	Marinobacter sp. UBA4489	96.7	94.8	Good	WGS	1946822	4319331	4101	57.33	Marinobacter sp. UBA4489	1946822;83889;2742;72275;135622;1236;1224;2;131567;1	super kingdom.Bacteria;phylum.Proteobacteria;class.Gammaproteobacteria;order.Alteromonadales;family.Alteromonadaceae;genus.Marinobacter;species.Marinobacter_sp._UBA4489	98.71	0.67	4346278	4127	949.5480960950956	yes	yes	yes	yes
1946823.3	Marinobacter sp. UBA5687	94.5	91.9	Good	WGS	1946823	3713124	3586	57.29	Marinobacter sp. UBA5687	1946823;83889;2742;72275;135622;1236;1224;2;131567;1	super kingdom.Bacteria;phylum.Proteobacteria;class.Gammaproteobacteria;order.Alteromonadales;family.Alteromonadaceae;genus.Marinobacter;species.Marinobacter_sp._UBA5687	94.24	0.05	3937983	3803	965.7228078435077	yes	yes	yes	yes
1946826.3	Marinobacter sp. UBA7807	92	89.9	Good	WGS	1946826	3198257	3019	63.19	Marinobacter sp. UBA7807	1946826;83889;2742;72275;135622;1236;1224;2;131567;1	super kingdom.Bacteria;phylum.Proteobacteria;class.Gammaproteobacteria;order.Alteromonadales;family.Alteromonadaceae;genus.Marinobacter;species.Marinobacter_sp._UBA7807	79.31	1.72	3947004	3726	944.0071507401564	yes	yes	yes	yes
1946827.3	Marinobacter sp. UBA856	92.1	90.1	Good	WGS	1946827	3068412	2874	63.15	Marinobacter sp. UBA856	1946827;83889;2742;72275;135622;1236;1224;2;131567;1	super kingdom.Bacteria;phylum.Proteobacteria;class.Gammaproteobacteria;order.Alteromonadales;family.Alteromonadaceae;genus.Marinobacter;species.Marinobacter_sp._UBA856	75.86	0.0	4044835	3789	936.7502011824956	yes	yes	yes	yes
1946828.3	Mariprofundus sp. UBA1536	93.1	92.5	Good	WGS	1946828	2290370	2289	46.4	Mariprofundus sp. UBA1536	1946828;2619007;377315;580372;580371;580370;1224;2;131567;1	super kingdom.Bacteria;phylum.Proteobacteria;class.Zetaproteobacteria;order.Mariprofundales;family.Mariprofundaceae;genus.Mariprofundus;species.Mariprofundus_sp._UBA1536	99.58	0.84	2280791	2279	999.2147461122041	yes	yes	yes	yes
1946829.3	Mariprofundus sp. UBA1538	92.7	91.7	Good	WGS	1946829	2030885	2085	59.15	Mariprofundus sp. UBA1538	1946829;2619007;377315;580372;580371;580370;1224;2;131567;1	super kingdom.Bacteria;phylum.Proteobacteria;class.Zetaproteobacteria;order.Mariprofundales;family.Mariprofundaceae;genus.Mariprofundus;species.Mariprofundus_sp._UBA1538	97.9	0.84	2056801	2112	1026.837307060819	yes	yes	yes	yes
1946830.3	Mariprofundus sp. UBA1543	92.4	91.4	Good	WGS	1946830	2349503	2341	55.36	Mariprofundus sp. UBA1543	1946830;2619007;377315;580372;580371;580370;1224;2;131567;1	super kingdom.Bacteria;phylum.Proteobacteria;class.Zetaproteobacteria;order.Mariprofundales;family.Mariprofundaceae;genus.Mariprofundus;species.Mariprofundus_sp._UBA1543	96.22	0.84	2420671	2412	996.4179353575929	yes	yes	yes	yes
1946832.3	Mariprofundus sp. UBA3091	93.1	92.5	Good	WGS	1946832	2243379	2259	46.39	Mariprofundus sp. UBA3091	1946832;2619007;377315;580372;580371;580370;1224;2;131567;1	super kingdom.Bacteria;phylum.Proteobacteria;class.Zetaproteobacteria;order.Mariprofundales;family.Mariprofundaceae;genus.Mariprofundus;species.Mariprofundus_sp._UBA3091	99.58	0.84	2233996	2250	1007.1638445189697	yes	yes	yes	yes
1946833.3	Maritimibacter sp. UBA3975	97.6	96.4	Good	WGS	1946833	4104456	4139	64.63	Maritimibacter sp. UBA3975	1946833;2635563;404235;31989;204455;28211;1224;2;131567;1	super kingdom.Bacteria;phylum.Proteobacteria;class.Alphaproteobacteria;order.Rhodobacterales;family.Rhodobacteraceae;genus.Maritimibacter;species.Maritimibacter_sp._UBA3975	99.68	1.02	4075925	4110	1008.3600655066027	yes	yes	yes	yes
1946834.3	Martelella sp. UBA3392	95.1	90.9	Good	WGS	1946834	5010979	5007	61.57	Martelella sp. UBA3392	1946834;2629616;293088;255475;356;28211;1224;2;131567;1	super kingdom.Bacteria;phylum.Proteobacteria;class.Alphaproteobacteria;order.Rhizobiales;family.Aurantimonadaceae;genus.Martelella;species.Martelella_sp._UBA3392	92.5	2.14	5294779	5291	999.286278048621	yes	yes	yes	yes
1946835.3	Massilia sp. UBA1880	90.5	86.6	Good	WGS	1946835	4938046	4877	64.89	Massilia sp. UBA1880	1946835;2609279;149698;75682;80840;28216;1224;2;131567;1	super kingdom.Bacteria;phylum.Proteobacteria;class.Betaproteobacteria;order.Burkholderiales;family.Oxalobacteraceae;genus.Massilia;species.Massilia_sp._UBA1880	85.57	0.2	5757311	5686	987.6138356951709	yes	yes	yes	yes
1946836.3	Massilia sp. UBA2117	93.4	91.4	Good	WGS	1946836	4911556	4619	65.72	Massilia sp. UBA2117	1946836;2609279;149698;75682;80840;28216;1224;2;131567;1	super kingdom.Bacteria;phylum.Proteobacteria;class.Betaproteobacteria;order.Burkholderiales;family.Oxalobacteraceae;genus.Massilia;species.Massilia_sp._UBA2117	89.79	1.0	5409798	5088	940.5157087196231	yes	yes	yes	yes
1946837.3	Massilia sp. UBA2604	88.9	83.3	Good	WGS	1946837	5437680	5252	65.26	Massilia sp. UBA2604	1946837;2609279;149698;75682;80840;28216;1224;2;131567;1	super kingdom.Bacteria;phylum.Proteobacteria;class.Betaproteobacteria;order.Burkholderiales;family.Oxalobacteraceae;genus.Massilia;species.Massilia_sp._UBA2604	88.34	1.5	6052627	5846	965.8616002605149	yes	yes	yes	yes
1946838.3	Massilia sp. UBA2709	91.3	86.5	Good	WGS	1946838	4497113	4577	65.29	Massilia sp. UBA2709	1946838;2609279;149698;75682;80840;28216;1224;2;131567;1	super kingdom.Bacteria;phylum.Proteobacteria;class.Betaproteobacteria;order.Burkholderiales;family.Oxalobacteraceae;genus.Massilia;species.Massilia_sp._UBA2709	87.6	0.88	5082632	5173	1017.7797644999678	yes	yes	yes	yes
1946839.3	Massilia sp. UBA6681	93.3	90.5	Good	WGS	1946839	5178325	4808	65.89	Massilia sp. UBA6681	1946839;2609279;149698;75682;80840;28216;1224;2;131567;1	super kingdom.Bacteria;phylum.Proteobacteria;class.Betaproteobacteria;order.Burkholderiales;family.Oxalobacteraceae;genus.Massilia;species.Massilia_sp._UBA6681	92.78	2.22	5450868	5061	928.4759785047079	yes	yes	yes	yes
1946841.3	Megamonas sp. UBA1796	95.8	93.3	Good	WGS	1946841	3508512	3531	44.7	Megamonas sp. UBA1796	1946841;2638988;158846;1843491;909929;909932;1239;1783272;2;131567;1	super kingdom.Bacteria;phylum.Firmicutes;class.Negativicutes;order.Selenomonadales;family.Selenomonadaceae;genus.Megamonas;species.Megamonas_sp._UBA1796	97.78	1.27	3542163	3565	1006.4471906007715	yes	yes	yes	yes
1946842.3	Megamonas sp. UBA1799	96.5	94.5	Good	WGS	1946842	2441909	2467	49.38	Megamonas sp. UBA1799	1946842;2638988;158846;1843491;909929;909932;1239;1783272;2;131567;1	super kingdom.Bacteria;phylum.Firmicutes;class.Negativicutes;order.Selenomonadales;family.Selenomonadaceae;genus.Megamonas;species.Megamonas_sp._UBA1799	99.16	1.27	2431454	2456	1010.0951940690633	yes	yes	yes	yes
1946843.3	Megasphaera sp. UBA1696	96.3	95.7	Good	WGS	1946843	1952361	1864	50.83	Megasphaera sp. UBA1696	1946843;2626256;906;31977;1843489;909932;1239;1783272;2;131567;1	super kingdom.Bacteria;phylum.Firmicutes;class.Negativicutes;order.Veillonellales;family.Veillonellaceae;genus.Megasphaera;species.Megasphaera_sp._UBA1696	82.04	0.1	2376870	2269	954.6167859411747	yes	yes	yes	yes
1946845.3	Megasphaera sp. UBA3703	93.9	92.7	Good	WGS	1946845	2154449	2063	49.89	Megasphaera sp. UBA3703	1946845;2626256;906;31977;1843489;909932;1239;1783272;2;131567;1	super kingdom.Bacteria;phylum.Firmicutes;class.Negativicutes;order.Veillonellales;family.Veillonellaceae;genus.Megasphaera;species.Megasphaera_sp._UBA3703	89.54	0.6	2390114	2289	957.6949049292209	yes	yes	yes	yes
1946846.3	Megasphaera sp. UBA3736	91.4	89.7	Good	WGS	1946846	1648812	1670	49.89	Megasphaera sp. UBA3736	1946846;2626256;906;31977;1843489;909932;1239;1783272;2;131567;1	super kingdom.Bacteria;phylum.Firmicutes;class.Negativicutes;order.Veillonellales;family.Veillonellaceae;genus.Megasphaera;species.Megasphaera_sp._UBA3736	77.54	0.0	2126402	2154	1012.9787312088683	yes	yes	yes	yes
1946847.3	Megasphaera sp. UBA4233	98.2	96.9	Good	WGS	1946847	2655351	2556	49.46	Megasphaera sp. UBA4233	1946847;2626256;906;31977;1843489;909932;1239;1783272;2;131567;1	super kingdom.Bacteria;phylum.Firmicutes;class.Negativicutes;order.Veillonellales;family.Veillonellaceae;genus.Megasphaera;species.Megasphaera_sp._UBA4233	99.3	0.6	2658009	2559	962.750690460416	yes	yes	yes	yes
1946848.3	Megasphaera sp. UBA4264	95	94.1	Good	WGS	1946848	2128039	2040	49.31	Megasphaera sp. UBA4264	1946848;2626256;906;31977;1843489;909932;1239;1783272;2;131567;1	super kingdom.Bacteria;phylum.Firmicutes;class.Negativicutes;order.Veillonellales;family.Veillonellaceae;genus.Megasphaera;species.Megasphaera_sp._UBA4264	87.33	0.6	2420151	2320	958.6178713642248	yes	yes	yes	yes
1946849.3	Megasphaera sp. UBA4352	93.9	92.5	Good	WGS	1946849	2264191	2182	49.82	Megasphaera sp. UBA4352	1946849;2626256;906;31977;1843489;909932;1239;1783272;2;131567;1	super kingdom.Bacteria;phylum.Firmicutes;class.Negativicutes;order.Veillonellales;family.Veillonellaceae;genus.Megasphaera;species.Megasphaera_sp._UBA4352	92.44	0.6	2433567	2345	963.6060975514544	yes	yes	yes	yes
1946850.3	Megasphaera sp. UBA4382	97.3	95.5	Good	WGS	1946850	2437087	2371	49.53	Megasphaera sp. UBA4382	1946850;2626256;906;31977;1843489;909932;1239;1783272;2;131567;1	super kingdom.Bacteria;phylum.Firmicutes;class.Negativicutes;order.Veillonellales;family.Veillonellaceae;genus.Megasphaera;species.Megasphaera_sp._UBA4382	95.25	1.55	2517652	2449	972.7317357601447	yes	yes	yes	yes
1946851.3	Megasphaera sp. UBA4652	95.3	93.6	Good	WGS	1946851	2132633	2149	45.43	Megasphaera sp. UBA4652	1946851;2626256;906;31977;1843489;909932;1239;1783272;2;131567;1	super kingdom.Bacteria;phylum.Firmicutes;class.Negativicutes;order.Veillonellales;family.Veillonellaceae;genus.Megasphaera;species.Megasphaera_sp._UBA4652	93.53	1.77	2237810	2255	1007.6816172954808	yes	yes	yes	yes
1946852.3	Megasphaera sp. UBA4708	97	95.3	Good	WGS	1946852	2090106	2147	45.52	Megasphaera sp. UBA4708	1946852;2626256;906;31977;1843489;909932;1239;1783272;2;131567;1	super kingdom.Bacteria;phylum.Firmicutes;class.Negativicutes;order.Veillonellales;family.Veillonellaceae;genus.Megasphaera;species.Megasphaera_sp._UBA4708	93.26	1.2	2212689	2273	1027.2568806551667	yes	yes	yes	yes
1946853.3	Megasphaera sp. UBA5897	97.5	96.3	Good	WGS	1946853	2222318	2202	45.33	Megasphaera sp. UBA5897	1946853;2626256;906;31977;1843489;909932;1239;1783272;2;131567;1	super kingdom.Bacteria;phylum.Firmicutes;class.Negativicutes;order.Veillonellales;family.Veillonellaceae;genus.Megasphaera;species.Megasphaera_sp._UBA5897	96.25	1.8	2266515	2246	990.9486590646874	yes	yes	yes	yes
1946855.3	Megasphaera sp. UBA6440	96.1	93.7	Good	WGS	1946855	2019691	2136	45.46	Megasphaera sp. UBA6440	1946855;2626256;906;31977;1843489;909932;1239;1783272;2;131567;1	super kingdom.Bacteria;phylum.Firmicutes;class.Negativicutes;order.Veillonellales;family.Veillonellaceae;genus.Megasphaera;species.Megasphaera_sp._UBA6440	82.99	2.18	2371364	2508	1057.6191592686741	yes	yes	yes	yes
1946856.3	Megasphaera sp. UBA7761	93.2	90.8	Good	WGS	1946856	2165231	2242	49.94	Megasphaera sp. UBA7761	1946856;2626256;906;31977;1843489;909932;1239;1783272;2;131567;1	super kingdom.Bacteria;phylum.Firmicutes;class.Negativicutes;order.Veillonellales;family.Veillonellaceae;genus.Megasphaera;species.Megasphaera_sp._UBA7761	88.99	1.05	2404743	2490	1035.4536846556991	yes	yes	yes	yes
1946857.3	Mesotoga sp. UBA5557	95.3	94.1	Good	WGS	1946857	2695580	2782	45.84	Mesotoga sp. UBA5557	1946857;1184398;1184396;1643948;1643946;188708;200918;2;131567;1	super kingdom.Bacteria;phylum.Thermotogae;class.Thermotogae;order.Kosmotogales;family.Kosmotogaceae;genus.Mesotoga;species.Mesotoga_sp._UBA5557	99.69	0.0	2703962	2791	1032.1890618285317	yes	yes	yes	yes
1946858.3	Mesotoga sp. UBA5825	95.3	93.6	Good	WGS	1946858	2649183	2790	45.79	Mesotoga sp. UBA5825	1946858;1184398;1184396;1643948;1643946;188708;200918;2;131567;1	super kingdom.Bacteria;phylum.Thermotogae;class.Thermotogae;order.Kosmotogales;family.Kosmotogaceae;genus.Mesotoga;species.Mesotoga_sp._UBA5825	98.12	0.0	2699942	2843	1052.985582653257	yes	yes	yes	yes
1946859.3	Mesotoga sp. UBA5847	95.2	94.2	Good	WGS	1946859	2857049	2979	45.86	Mesotoga sp. UBA5847	1946859;1184398;1184396;1643948;1643946;188708;200918;2;131567;1	super kingdom.Bacteria;phylum.Thermotogae;class.Thermotogae;order.Kosmotogales;family.Kosmotogaceae;genus.Mesotoga;species.Mesotoga_sp._UBA5847	99.69	0.0	2865933	2988	1042.5924123138957	yes	yes	yes	yes
1946860.3	Mesotoga sp. UBA6090	94.2	92.2	Good	WGS	1946860	2866329	3058	45.64	Mesotoga sp. UBA6090	1946860;1184398;1184396;1643948;1643946;188708;200918;2;131567;1	super kingdom.Bacteria;phylum.Thermotogae;class.Thermotogae;order.Kosmotogales;family.Kosmotogaceae;genus.Mesotoga;species.Mesotoga_sp._UBA6090	86.91	0.0	3298043	3519	1066.996397560614	yes	yes	yes	yes
1946861.3	Methylobacter sp. UBA2091	93.1	91.7	Good	WGS	1946861	3970929	3945	49.27	Methylobacter sp. UBA2091	1946861;2635283;429;403;135618;1236;1224;2;131567;1	super kingdom.Bacteria;phylum.Proteobacteria;class.Gammaproteobacteria;order.Methylococcales;family.Methylococcaceae;genus.Methylobacter;species.Methylobacter_sp._UBA2091	91.4	1.23	4286871	4259	993.4985214157365	yes	yes	yes	yes
1946862.3	Methylobacter sp. UBA6696	93.2	90.9	Good	WGS	1946862	3962968	3994	49.26	Methylobacter sp. UBA6696	1946862;2635283;429;403;135618;1236;1224;2;131567;1	super kingdom.Bacteria;phylum.Proteobacteria;class.Gammaproteobacteria;order.Methylococcales;family.Methylococcaceae;genus.Methylobacter;species.Methylobacter_sp._UBA6696	95.99	1.34	4071682	4104	1007.9372603263221	yes	yes	yes	yes
1946863.3	Methylobacter sp. UBA6701	90.2	85.5	Good	WGS	1946863	3805830	4165	49.11	Methylobacter sp. UBA6701	1946863;2635283;429;403;135618;1236;1224;2;131567;1	super kingdom.Bacteria;phylum.Proteobacteria;class.Gammaproteobacteria;order.Methylococcales;family.Methylococcaceae;genus.Methylobacter;species.Methylobacter_sp._UBA6701	87.05	1.47	4299401	4705	1094.338490408315	yes	yes	yes	yes
1946864.3	Methylobacter sp. UBA6712	95.6	93.4	Good	WGS	1946864	4213703	4354	48.85	Methylobacter sp. UBA6712	1946864;2635283;429;403;135618;1236;1224;2;131567;1	super kingdom.Bacteria;phylum.Proteobacteria;class.Gammaproteobacteria;order.Methylococcales;family.Methylococcaceae;genus.Methylobacter;species.Methylobacter_sp._UBA6712	98.14	1.06	4247684	4389	1033.2689531518822	yes	yes	yes	yes
1946865.3	Methylococcus sp. UBA6136	86.8	84.8	Good	WGS	1946865	2447003	2729	56.98	Methylococcus sp. UBA6136	1946865;2618889;413;403;135618;1236;1224;2;131567;1	super kingdom.Bacteria;phylum.Proteobacteria;class.Gammaproteobacteria;order.Methylococcales;family.Methylococcaceae;genus.Methylococcus;species.Methylococcus_sp._UBA6136	80.1	0.35	3041644	3392	1115.1863926218846	yes	yes	yes	yes
1946866.3	Methylophaga sp. UBA1464	90.4	85.9	Good	WGS	1946866	2868791	3201	44.52	Methylophaga sp. UBA1464	1946866;2629249;40222;135616;72273;1236;1224;2;131567;1	super kingdom.Bacteria;phylum.Proteobacteria;class.Gammaproteobacteria;order.Thiotrichales;family.Piscirickettsiaceae;genus.Methylophaga;species.Methylophaga_sp._UBA1464	76.72	0.0	3739300	4172	1115.7168453988716	yes	yes	yes	yes
1946867.3	Methylophaga sp. UBA1484	92.3	91.5	Good	WGS	1946867	2932829	2878	45.5	Methylophaga sp. UBA1484	1946867;2629249;40222;135616;72273;1236;1224;2;131567;1	super kingdom.Bacteria;phylum.Proteobacteria;class.Gammaproteobacteria;order.Thiotrichales;family.Piscirickettsiaceae;genus.Methylophaga;species.Methylophaga_sp._UBA1484	98.94	0.65	2944903	2890	981.3566015586931	yes	yes	yes	yes
1946868.3	Methylophaga sp. UBA1490	92.7	91.8	Good	WGS	1946868	3006743	2910	45.02	Methylophaga sp. UBA1490	1946868;2629249;40222;135616;72273;1236;1224;2;131567;1	super kingdom.Bacteria;phylum.Proteobacteria;class.Gammaproteobacteria;order.Thiotrichales;family.Piscirickettsiaceae;genus.Methylophaga;species.Methylophaga_sp._UBA1490	98.94	0.47	3024588	2927	967.735109707504	yes	yes	yes	yes
1946869.3	Methylophaga sp. UBA1918	95.2	93	Good	WGS	1946869	3028895	3117	43.1	Methylophaga sp. UBA1918	1946869;2629249;40222;135616;72273;1236;1224;2;131567;1	super kingdom.Bacteria;phylum.Proteobacteria;class.Gammaproteobacteria;order.Thiotrichales;family.Piscirickettsiaceae;genus.Methylophaga;species.Methylophaga_sp._UBA1918	79.31	1.72	3737992	3847	1029.1621811924692	yes	yes	yes	yes
1946870.3	Methylophaga sp. UBA2012	96.4	95.1	Good	WGS	1946870	3089125	2980	43.44	Methylophaga sp. UBA2012	1946870;2629249;40222;135616;72273;1236;1224;2;131567;1	super kingdom.Bacteria;phylum.Proteobacteria;class.Gammaproteobacteria;order.Thiotrichales;family.Piscirickettsiaceae;genus.Methylophaga;species.Methylophaga_sp._UBA2012	98.42	1.38	3095316	2986	964.6834119682773	yes	yes	yes	yes
1946871.3	Methylophaga sp. UBA2496	92.3	91.5	Good	WGS	1946871	2934750	2882	45.51	Methylophaga sp. UBA2496	1946871;2629249;40222;135616;72273;1236;1224;2;131567;1	super kingdom.Bacteria;phylum.Proteobacteria;class.Gammaproteobacteria;order.Thiotrichales;family.Piscirickettsiaceae;genus.Methylophaga;species.Methylophaga_sp._UBA2496	98.94	0.65	2946832	2894	982.0715941729966	yes	yes	yes	yes
1946872.3	Methylophaga sp. UBA2502	92.3	91.5	Good	WGS	1946872	2934789	2883	45.52	Methylophaga sp. UBA2502	1946872;2629249;40222;135616;72273;1236;1224;2;131567;1	super kingdom.Bacteria;phylum.Proteobacteria;class.Gammaproteobacteria;order.Thiotrichales;family.Piscirickettsiaceae;genus.Methylophaga;species.Methylophaga_sp._UBA2502	98.94	0.65	2946871	2895	982.397940052347	yes	yes	yes	yes
1946873.3	Methylophaga sp. UBA2513	94.5	93.5	Good	WGS	1946873	3004489	2966	43.6	Methylophaga sp. UBA2513	1946873;2629249;40222;135616;72273;1236;1224;2;131567;1	super kingdom.Bacteria;phylum.Proteobacteria;class.Gammaproteobacteria;order.Thiotrichales;family.Piscirickettsiaceae;genus.Methylophaga;species.Methylophaga_sp._UBA2513	81.03	0.0	3707872	3660	987.0890904540395	yes	yes	yes	yes
1946874.3	Methylophaga sp. UBA2659	91.5	90.6	Good	WGS	1946874	2937280	2894	45.43	Methylophaga sp. UBA2659	1946874;2629249;40222;135616;72273;1236;1224;2;131567;1	super kingdom.Bacteria;phylum.Proteobacteria;class.Gammaproteobacteria;order.Thiotrichales;family.Piscirickettsiaceae;genus.Methylophaga;species.Methylophaga_sp._UBA2659	98.11	0.65	2974160	2930	985.1521101756462	yes	yes	yes	yes
1946875.3	Methylophaga sp. UBA2661	91.9	90.9	Good	WGS	1946875	2965461	2874	44.93	Methylophaga sp. UBA2661	1946875;2629249;40222;135616;72273;1236;1224;2;131567;1	super kingdom.Bacteria;phylum.Proteobacteria;class.Gammaproteobacteria;order.Thiotrichales;family.Piscirickettsiaceae;genus.Methylophaga;species.Methylophaga_sp._UBA2661	81.9	0.0	3620832	3509	969.1142809166513	yes	yes	yes	yes
1946876.3	Methylophaga sp. UBA2673	93.5	90.1	Good	WGS	1946876	2895395	3123	44.13	Methylophaga sp. UBA2673	1946876;2629249;40222;135616;72273;1236;1224;2;131567;1	super kingdom.Bacteria;phylum.Proteobacteria;class.Gammaproteobacteria;order.Thiotrichales;family.Piscirickettsiaceae;genus.Methylophaga;species.Methylophaga_sp._UBA2673	88.88	0.65	3233994	3488	1078.5425081184442	yes	yes	yes	yes
1946877.3	Methylophaga sp. UBA2687	90.8	88.7	Good	WGS	1946877	3176798	3208	44.51	Methylophaga sp. UBA2687	1946877;2629249;40222;135616;72273;1236;1224;2;131567;1	super kingdom.Bacteria;phylum.Proteobacteria;class.Gammaproteobacteria;order.Thiotrichales;family.Piscirickettsiaceae;genus.Methylophaga;species.Methylophaga_sp._UBA2687	92.3	0.47	3424381	3458	1009.8175407467801	yes	yes	yes	yes
1946879.3	Methylophaga sp. UBA2696	89.5	85.4	Good	WGS	1946879	2794795	3148	44.15	Methylophaga sp. UBA2696	1946879;2629249;40222;135616;72273;1236;1224;2;131567;1	super kingdom.Bacteria;phylum.Proteobacteria;class.Gammaproteobacteria;order.Thiotrichales;family.Piscirickettsiaceae;genus.Methylophaga;species.Methylophaga_sp._UBA2696	85.83	2.4	3167624	3568	1126.3963147141203	yes	yes	yes	yes
1946880.3	Methylophaga sp. UBA3172	90.8	87.1	Good	WGS	1946880	2833168	2994	44.15	Methylophaga sp. UBA3172	1946880;2629249;40222;135616;72273;1236;1224;2;131567;1	super kingdom.Bacteria;phylum.Proteobacteria;class.Gammaproteobacteria;order.Thiotrichales;family.Piscirickettsiaceae;genus.Methylophaga;species.Methylophaga_sp._UBA3172	72.41	0.0	3912675	4135	1056.8217396027014	yes	yes	yes	yes
1946881.3	Methylophaga sp. UBA3191	91.9	89.5	Good	WGS	1946881	3206316	3322	44.39	Methylophaga sp. UBA3191	1946881;2629249;40222;135616;72273;1236;1224;2;131567;1	super kingdom.Bacteria;phylum.Proteobacteria;class.Gammaproteobacteria;order.Thiotrichales;family.Piscirickettsiaceae;genus.Methylophaga;species.Methylophaga_sp._UBA3191	94.1	1.15	3366211	3488	1036.1798473120073	yes	yes	yes	yes
1946882.3	Methylophaga sp. UBA3192	92.5	91.9	Good	WGS	1946882	2948433	2914	45.58	Methylophaga sp. UBA3192	1946882;2629249;40222;135616;72273;1236;1224;2;131567;1	super kingdom.Bacteria;phylum.Proteobacteria;class.Gammaproteobacteria;order.Thiotrichales;family.Piscirickettsiaceae;genus.Methylophaga;species.Methylophaga_sp._UBA3192	98.59	0.47	2976411	2942	988.4387606415914	yes	yes	yes	yes
1946884.3	Methylophaga sp. UBA3369	93.8	88	Good	WGS	1946884	2872374	3280	44.42	Methylophaga sp. UBA3369	1946884;2629249;40222;135616;72273;1236;1224;2;131567;1	super kingdom.Bacteria;phylum.Proteobacteria;class.Gammaproteobacteria;order.Thiotrichales;family.Piscirickettsiaceae;genus.Methylophaga;species.Methylophaga_sp._UBA3369	83.99	1.65	3354010	3830	1141.9166907671713	yes	yes	yes	yes
1946885.3	Methylophaga sp. UBA3593	92.7	91.1	Good	WGS	1946885	3251053	3216	44.55	Methylophaga sp. UBA3593	1946885;2629249;40222;135616;72273;1236;1224;2;131567;1	super kingdom.Bacteria;phylum.Proteobacteria;class.Gammaproteobacteria;order.Thiotrichales;family.Piscirickettsiaceae;genus.Methylophaga;species.Methylophaga_sp._UBA3593	95.94	0.77	3361651	3325	989.0973215244533	yes	yes	yes	yes
1946886.3	Methylophaga sp. UBA3595	92.8	89.9	Good	WGS	1946886	3189436	3291	44.13	Methylophaga sp. UBA3595	1946886;2629249;40222;135616;72273;1236;1224;2;131567;1	super kingdom.Bacteria;phylum.Proteobacteria;class.Gammaproteobacteria;order.Thiotrichales;family.Piscirickettsiaceae;genus.Methylophaga;species.Methylophaga_sp._UBA3595	93.26	0.54	3400252	3509	1031.9823354269035	yes	yes	yes	yes
1946887.3	Methylophaga sp. UBA3603	92.6	91.7	Good	WGS	1946887	3015043	2917	45.0	Methylophaga sp. UBA3603	1946887;2629249;40222;135616;72273;1236;1224;2;131567;1	super kingdom.Bacteria;phylum.Proteobacteria;class.Gammaproteobacteria;order.Thiotrichales;family.Piscirickettsiaceae;genus.Methylophaga;species.Methylophaga_sp._UBA3603	98.94	0.47	3032937	2934	967.3791443739187	yes	yes	yes	yes
1946888.3	Methylophaga sp. UBA3613	92.8	91.8	Good	WGS	1946888	3247907	3189	44.64	Methylophaga sp. UBA3613	1946888;2629249;40222;135616;72273;1236;1224;2;131567;1	super kingdom.Bacteria;phylum.Proteobacteria;class.Gammaproteobacteria;order.Thiotrichales;family.Piscirickettsiaceae;genus.Methylophaga;species.Methylophaga_sp._UBA3613	98.94	0.77	3257353	3198	981.7787633087356	yes	yes	yes	yes
1946890.3	Methylophaga sp. UBA3991	95	93	Good	WGS	1946890	3012086	3083	43.27	Methylophaga sp. UBA3991	1946890;2629249;40222;135616;72273;1236;1224;2;131567;1	super kingdom.Bacteria;phylum.Proteobacteria;class.Gammaproteobacteria;order.Thiotrichales;family.Piscirickettsiaceae;genus.Methylophaga;species.Methylophaga_sp._UBA3991	94.95	0.21	3165286	3240	1023.6041861620088	yes	yes	yes	yes
1946891.3	Methylophaga sp. UBA3996	94.5	91.1	Good	WGS	1946891	3003890	3240	42.94	Methylophaga sp. UBA3996	1946891;2629249;40222;135616;72273;1236;1224;2;131567;1	super kingdom.Bacteria;phylum.Proteobacteria;class.Gammaproteobacteria;order.Thiotrichales;family.Piscirickettsiaceae;genus.Methylophaga;species.Methylophaga_sp._UBA3996	75.86	0.0	3959781	4271	1078.5950031074951	yes	yes	yes	yes
1946892.3	Methylophaga sp. UBA4204	90.7	85.5	Good	WGS	1946892	3049592	3314	44.08	Methylophaga sp. UBA4204	1946892;2629249;40222;135616;72273;1236;1224;2;131567;1	super kingdom.Bacteria;phylum.Proteobacteria;class.Gammaproteobacteria;order.Thiotrichales;family.Piscirickettsiaceae;genus.Methylophaga;species.Methylophaga_sp._UBA4204	75.0	0.0	4066123	4419	1086.7846348966816	yes	yes	yes	yes
1946893.3	Methylophaga sp. UBA4502	92.9	90.8	Good	WGS	1946893	3135953	3164	44.74	Methylophaga sp. UBA4502	1946893;2629249;40222;135616;72273;1236;1224;2;131567;1	super kingdom.Bacteria;phylum.Proteobacteria;class.Gammaproteobacteria;order.Thiotrichales;family.Piscirickettsiaceae;genus.Methylophaga;species.Methylophaga_sp._UBA4502	97.53	1.16	3177579	3206	1008.9442308122002	yes	yes	yes	yes
1946895.3	Methylophaga sp. UBA5054	88.9	87.6	Good	WGS	1946895	2761408	2795	44.44	Methylophaga sp. UBA5054	1946895;2629249;40222;135616;72273;1236;1224;2;131567;1	super kingdom.Bacteria;phylum.Proteobacteria;class.Gammaproteobacteria;order.Thiotrichales;family.Piscirickettsiaceae;genus.Methylophaga;species.Methylophaga_sp._UBA5054	70.69	0.0	3906363	3954	1012.1947192311621	yes	yes	yes	yes
1946896.3	Methylophaga sp. UBA5057	92.3	91.5	Good	WGS	1946896	2931935	2884	45.5	Methylophaga sp. UBA5057	1946896;2629249;40222;135616;72273;1236;1224;2;131567;1	super kingdom.Bacteria;phylum.Proteobacteria;class.Gammaproteobacteria;order.Thiotrichales;family.Piscirickettsiaceae;genus.Methylophaga;species.Methylophaga_sp._UBA5057	98.94	0.65	2944005	2896	983.6939814979935	yes	yes	yes	yes
1946897.3	Methylophaga sp. UBA5063	92.5	91.4	Good	WGS	1946897	3030819	2950	44.96	Methylophaga sp. UBA5063	1946897;2629249;40222;135616;72273;1236;1224;2;131567;1	super kingdom.Bacteria;phylum.Proteobacteria;class.Gammaproteobacteria;order.Thiotrichales;family.Piscirickettsiaceae;genus.Methylophaga;species.Methylophaga_sp._UBA5063	98.25	0.45	3070739	2989	973.3813261237767	yes	yes	yes	yes
1946898.3	Methylophaga sp. UBA5088	94.3	89.9	Good	WGS	1946898	3060273	3415	42.48	Methylophaga sp. UBA5088	1946898;2629249;40222;135616;72273;1236;1224;2;131567;1	super kingdom.Bacteria;phylum.Proteobacteria;class.Gammaproteobacteria;order.Thiotrichales;family.Piscirickettsiaceae;genus.Methylophaga;species.Methylophaga_sp._UBA5088	77.59	0.0	3944159	4401	1115.8272270463742	yes	yes	yes	yes
1946899.3	Methylophaga sp. UBA5100	92.1	90.8	Good	WGS	1946899	2940737	2946	45.35	Methylophaga sp. UBA5100	1946899;2629249;40222;135616;72273;1236;1224;2;131567;1	super kingdom.Bacteria;phylum.Proteobacteria;class.Gammaproteobacteria;order.Thiotrichales;family.Piscirickettsiaceae;genus.Methylophaga;species.Methylophaga_sp._UBA5100	98.76	0.65	2958190	2963	1001.6259942735254	yes	yes	yes	yes
1946900.3	Methylophaga sp. UBA5113	92.5	91.4	Good	WGS	1946900	2923118	2928	45.47	Methylophaga sp. UBA5113	1946900;2629249;40222;135616;72273;1236;1224;2;131567;1	super kingdom.Bacteria;phylum.Proteobacteria;class.Gammaproteobacteria;order.Thiotrichales;family.Piscirickettsiaceae;genus.Methylophaga;species.Methylophaga_sp._UBA5113	97.29	0.47	2990096	2995	1001.6400811211413	yes	yes	yes	yes
1946901.3	Methylophaga sp. UBA678	96.2	94.3	Good	WGS	1946901	3101956	3058	43.38	Methylophaga sp. UBA678	1946901;2629249;40222;135616;72273;1236;1224;2;131567;1	super kingdom.Bacteria;phylum.Proteobacteria;class.Gammaproteobacteria;order.Thiotrichales;family.Piscirickettsiaceae;genus.Methylophaga;species.Methylophaga_sp._UBA678	83.62	0.0	3709586	3657	985.8242941395616	yes	yes	yes	yes
1946902.3	Methylophilus sp. UBA6697	95.4	93.9	Good	WGS	1946902	2817604	2755	50.63	Methylophilus sp. UBA6697	1946902;2630143;16;32011;32003;28216;1224;2;131567;1	super kingdom.Bacteria;phylum.Proteobacteria;class.Betaproteobacteria;order.Nitrosomonadales;family.Methylophilaceae;genus.Methylophilus;species.Methylophilus_sp._UBA6697	97.93	0.0	2877161	2813	977.6998923591692	yes	yes	yes	yes
1946903.3	Methylotenera sp. UBA6020	93.4	88.9	Good	WGS	1946903	2314928	2633	44.4	Methylotenera sp. UBA6020	1946903;2643294;359407;32011;32003;28216;1224;2;131567;1	super kingdom.Bacteria;phylum.Proteobacteria;class.Betaproteobacteria;order.Nitrosomonadales;family.Methylophilaceae;genus.Methylotenera;species.Methylotenera_sp._UBA6020	80.27	0.93	2850897	3243	1137.5367121295508	yes	yes	yes	yes
1946904.3	Micavibrio sp. UBA1512	93.9	93.3	Good	WGS	1946904	3092143	2939	58.59	Micavibrio sp. UBA1512	1946904;2648014;213485;82117;28211;1224;2;131567;1	super kingdom.Bacteria;phylum.Proteobacteria;class.Alphaproteobacteria;order.NA.Micavibrio;family.NA.Micavibrio;genus.Micavibrio;species.Micavibrio_sp._UBA1512	96.09	0.0	3217965	3059	950.6007678765928	yes	yes	yes	yes
1946905.3	Micavibrio sp. UBA1573	92.2	90.4	Good	WGS	1946905	2221179	2462	46.27	Micavibrio sp. UBA1573	1946905;2648014;213485;82117;28211;1224;2;131567;1	super kingdom.Bacteria;phylum.Proteobacteria;class.Alphaproteobacteria;order.NA.Micavibrio;family.NA.Micavibrio;genus.Micavibrio;species.Micavibrio_sp._UBA1573	88.8	1.41	2462231	2729	1108.3444242233973	yes	yes	yes	yes
1946906.3	Micavibrio sp. UBA1618	93.6	90.6	Good	WGS	1946906	2576710	2665	43.61	Micavibrio sp. UBA1618	1946906;2648014;213485;82117;28211;1224;2;131567;1	super kingdom.Bacteria;phylum.Proteobacteria;class.Alphaproteobacteria;order.NA.Micavibrio;family.NA.Micavibrio;genus.Micavibrio;species.Micavibrio_sp._UBA1618	87.02	3.33	2851920	2950	1034.3908665039694	yes	yes	yes	yes
1946908.3	Micavibrio sp. UBA1672	91.4	89.4	Good	WGS	1946908	2793487	2965	43.1	Micavibrio sp. UBA1672	1946908;2648014;213485;82117;28211;1224;2;131567;1	super kingdom.Bacteria;phylum.Proteobacteria;class.Alphaproteobacteria;order.NA.Micavibrio;family.NA.Micavibrio;genus.Micavibrio;species.Micavibrio_sp._UBA1672	89.63	1.1	3078901	3268	1061.4176941707447	yes	yes	yes	yes
1946909.3	Micavibrio sp. UBA1850	92.6	92.3	Good	WGS	1946909	1886382	1858	42.87	Micavibrio sp. UBA1850	1946909;2648014;213485;82117;28211;1224;2;131567;1	super kingdom.Bacteria;phylum.Proteobacteria;class.Alphaproteobacteria;order.NA.Micavibrio;family.NA.Micavibrio;genus.Micavibrio;species.Micavibrio_sp._UBA1850	90.63	1.3	2051977	2021	984.9038268947459	yes	yes	yes	yes
1946910.3	Micavibrio sp. UBA1968	94.2	93.4	Good	WGS	1946910	3215464	3052	58.39	Micavibrio sp. UBA1968	1946910;2648014;213485;82117;28211;1224;2;131567;1	super kingdom.Bacteria;phylum.Proteobacteria;class.Alphaproteobacteria;order.NA.Micavibrio;family.NA.Micavibrio;genus.Micavibrio;species.Micavibrio_sp._UBA1968	97.54	0.0	3296559	3129	949.171545238535	yes	yes	yes	yes
1946911.3	Micavibrio sp. UBA1983	94.7	93.9	Good	WGS	1946911	3227827	3058	58.42	Micavibrio sp. UBA1983	1946911;2648014;213485;82117;28211;1224;2;131567;1	super kingdom.Bacteria;phylum.Proteobacteria;class.Alphaproteobacteria;order.NA.Micavibrio;family.NA.Micavibrio;genus.Micavibrio;species.Micavibrio_sp._UBA1983	99.13	0.0	3256156	3085	947.4361793476726	yes	yes	yes	yes
1946913.3	Micavibrio sp. UBA2137	94.5	94.2	Good	WGS	1946913	1769297	1714	44.8	Micavibrio sp. UBA2137	1946913;2648014;213485;82117;28211;1224;2;131567;1	super kingdom.Bacteria;phylum.Proteobacteria;class.Alphaproteobacteria;order.NA.Micavibrio;family.NA.Micavibrio;genus.Micavibrio;species.Micavibrio_sp._UBA2137	90.53	0.87	1935774	1875	968.6048061395597	yes	yes	yes	yes
1946914.3	Micavibrio sp. UBA2341	93.9	93.6	Good	WGS	1946914	2161174	2227	44.92	Micavibrio sp. UBA2341	1946914;2648014;213485;82117;28211;1224;2;131567;1	super kingdom.Bacteria;phylum.Proteobacteria;class.Alphaproteobacteria;order.NA.Micavibrio;family.NA.Micavibrio;genus.Micavibrio;species.Micavibrio_sp._UBA2341	94.26	0.96	2269664	2339	1030.5490151846266	yes	yes	yes	yes
1946915.3	Micavibrio sp. UBA2400	93.1	92.6	Good	WGS	1946915	1984085	2129	57.19	Micavibrio sp. UBA2400	1946915;2648014;213485;82117;28211;1224;2;131567;1	super kingdom.Bacteria;phylum.Proteobacteria;class.Alphaproteobacteria;order.NA.Micavibrio;family.NA.Micavibrio;genus.Micavibrio;species.Micavibrio_sp._UBA2400	80.02	0.87	2452819	2632	1073.0510486097833	yes	yes	yes	yes
1946916.3	Micavibrio sp. UBA2621	92.6	90.5	Good	WGS	1946916	2433233	2593	47.07	Micavibrio sp. UBA2621	1946916;2648014;213485;82117;28211;1224;2;131567;1	super kingdom.Bacteria;phylum.Proteobacteria;class.Alphaproteobacteria;order.NA.Micavibrio;family.NA.Micavibrio;genus.Micavibrio;species.Micavibrio_sp._UBA2621	89.9	1.01	2676530	2852	1065.5587645197324	yes	yes	yes	yes
1946917.3	Micavibrio sp. UBA2638	93.3	92.8	Good	WGS	1946917	2248659	2255	47.17	Micavibrio sp. UBA2638	1946917;2648014;213485;82117;28211;1224;2;131567;1	super kingdom.Bacteria;phylum.Proteobacteria;class.Alphaproteobacteria;order.NA.Micavibrio;family.NA.Micavibrio;genus.Micavibrio;species.Micavibrio_sp._UBA2638	91.61	0.87	2431508	2438	1002.66994803225	yes	yes	yes	yes
1946918.3	Micavibrio sp. UBA2705	90.9	90	Good	WGS	1946918	2460069	2477	44.72	Micavibrio sp. UBA2705	1946918;2648014;213485;82117;28211;1224;2;131567;1	super kingdom.Bacteria;phylum.Proteobacteria;class.Alphaproteobacteria;order.NA.Micavibrio;family.NA.Micavibrio;genus.Micavibrio;species.Micavibrio_sp._UBA2705	89.78	0.0	2740108	2759	1006.8946187522536	yes	yes	yes	yes
1946919.3	Micavibrio sp. UBA3352	92	88	Good	WGS	1946919	2988624	3188	57.4	Micavibrio sp. UBA3352	1946919;2648014;213485;82117;28211;1224;2;131567;1	super kingdom.Bacteria;phylum.Proteobacteria;class.Alphaproteobacteria;order.NA.Micavibrio;family.NA.Micavibrio;genus.Micavibrio;species.Micavibrio_sp._UBA3352	86.64	2.18	3364810	3589	1066.6278333694918	yes	yes	yes	yes
1946921.3	Micavibrio sp. UBA3393	92.6	90.8	Good	WGS	1946921	1737824	1850	40.89	Micavibrio sp. UBA3393	1946921;2648014;213485;82117;28211;1224;2;131567;1	super kingdom.Bacteria;phylum.Proteobacteria;class.Alphaproteobacteria;order.NA.Micavibrio;family.NA.Micavibrio;genus.Micavibrio;species.Micavibrio_sp._UBA3393	83.76	1.1	2047872	2180	1064.5196574785925	yes	yes	yes	yes
1946922.3	Micavibrio sp. UBA3503	93.7	91.5	Good	WGS	1946922	3133020	3120	57.36	Micavibrio sp. UBA3503	1946922;2648014;213485;82117;28211;1224;2;131567;1	super kingdom.Bacteria;phylum.Proteobacteria;class.Alphaproteobacteria;order.NA.Micavibrio;family.NA.Micavibrio;genus.Micavibrio;species.Micavibrio_sp._UBA3503	93.04	0.43	3351899	3338	995.8533953439528	yes	yes	yes	yes
1946923.3	Micavibrio sp. UBA5167	88.6	87.1	Good	WGS	1946923	2020414	2201	43.93	Micavibrio sp. UBA5167	1946923;2648014;213485;82117;28211;1224;2;131567;1	super kingdom.Bacteria;phylum.Proteobacteria;class.Alphaproteobacteria;order.NA.Micavibrio;family.NA.Micavibrio;genus.Micavibrio;species.Micavibrio_sp._UBA5167	80.29	1.88	2458822	2679	1089.546132253575	yes	yes	yes	yes
1946924.3	Micavibrio sp. UBA5572	93.3	93.1	Good	WGS	1946924	2175647	2213	44.74	Micavibrio sp. UBA5572	1946924;2648014;213485;82117;28211;1224;2;131567;1	super kingdom.Bacteria;phylum.Proteobacteria;class.Alphaproteobacteria;order.NA.Micavibrio;family.NA.Micavibrio;genus.Micavibrio;species.Micavibrio_sp._UBA5572	95.65	0.96	2251989	2291	1017.3229087708688	yes	yes	yes	yes
1946926.3	Micavibrio sp. UBA5703	94.1	92.9	Good	WGS	1946926	2223520	2352	53.41	Micavibrio sp. UBA5703	1946926;2648014;213485;82117;28211;1224;2;131567;1	super kingdom.Bacteria;phylum.Proteobacteria;class.Alphaproteobacteria;order.NA.Micavibrio;family.NA.Micavibrio;genus.Micavibrio;species.Micavibrio_sp._UBA5703	89.9	1.3	2438070	2579	1057.803918673377	yes	yes	yes	yes
1946927.3	Micavibrio sp. UBA6139	95.2	94.8	Good	WGS	1946927	2296257	2264	52.06	Micavibrio sp. UBA6139	1946927;2648014;213485;82117;28211;1224;2;131567;1	super kingdom.Bacteria;phylum.Proteobacteria;class.Alphaproteobacteria;order.NA.Micavibrio;family.NA.Micavibrio;genus.Micavibrio;species.Micavibrio_sp._UBA6139	87.61	1.01	2591127	2555	986.0574182585416	yes	yes	yes	yes
1946928.3	Micavibrio sp. UBA6145	93.2	92.6	Good	WGS	1946928	1939666	1966	56.59	Micavibrio sp. UBA6145	1946928;2648014;213485;82117;28211;1224;2;131567;1	super kingdom.Bacteria;phylum.Proteobacteria;class.Alphaproteobacteria;order.NA.Micavibrio;family.NA.Micavibrio;genus.Micavibrio;species.Micavibrio_sp._UBA6145	92.08	0.8	2088357	2117	1013.7155668307669	yes	yes	yes	yes
1946929.3	Micavibrio sp. UBA6147	93.1	92.2	Good	WGS	1946929	2687543	2583	53.44	Micavibrio sp. UBA6147	1946929;2648014;213485;82117;28211;1224;2;131567;1	super kingdom.Bacteria;phylum.Proteobacteria;class.Alphaproteobacteria;order.NA.Micavibrio;family.NA.Micavibrio;genus.Micavibrio;species.Micavibrio_sp._UBA6147	93.85	2.39	2792543	2684	961.13112671855	yes	yes	yes	yes
1946930.3	Micavibrio sp. UBA6212	93.7	92.9	Good	WGS	1946930	2284549	2316	46.47	Micavibrio sp. UBA6212	1946930;2648014;213485;82117;28211;1224;2;131567;1	super kingdom.Bacteria;phylum.Proteobacteria;class.Alphaproteobacteria;order.NA.Micavibrio;family.NA.Micavibrio;genus.Micavibrio;species.Micavibrio_sp._UBA6212	94.57	0.43	2404788	2438	1013.8107808255862	yes	yes	yes	yes
1946931.3	Micavibrio sp. UBA6513	89	86.6	Good	WGS	1946931	2486963	2622	58.1	Micavibrio sp. UBA6513	1946931;2648014;213485;82117;28211;1224;2;131567;1	super kingdom.Bacteria;phylum.Proteobacteria;class.Alphaproteobacteria;order.NA.Micavibrio;family.NA.Micavibrio;genus.Micavibrio;species.Micavibrio_sp._UBA6513	81.39	1.45	3002128	3165	1054.2521837843024	yes	yes	yes	yes
1946932.3	Micavibrio sp. UBA6656	91.1	90.8	Good	WGS	1946932	2099075	2116	44.79	Micavibrio sp. UBA6656	1946932;2648014;213485;82117;28211;1224;2;131567;1	super kingdom.Bacteria;phylum.Proteobacteria;class.Alphaproteobacteria;order.NA.Micavibrio;family.NA.Micavibrio;genus.Micavibrio;species.Micavibrio_sp._UBA6656	94.57	1.39	2187448	2205	1008.0239621696151	yes	yes	yes	yes
1946933.3	Micavibrio sp. UBA671	90.8	88.6	Good	WGS	1946933	2262373	2464	47.09	Micavibrio sp. UBA671	1946933;2648014;213485;82117;28211;1224;2;131567;1	super kingdom.Bacteria;phylum.Proteobacteria;class.Alphaproteobacteria;order.NA.Micavibrio;family.NA.Micavibrio;genus.Micavibrio;species.Micavibrio_sp._UBA671	90.78	3.04	2411397	2626	1088.9953002346774	yes	yes	yes	yes
1946934.3	Micavibrio sp. UBA6929	93.5	92.6	Good	WGS	1946934	1855306	1817	47.94	Micavibrio sp. UBA6929	1946934;2648014;213485;82117;28211;1224;2;131567;1	super kingdom.Bacteria;phylum.Proteobacteria;class.Alphaproteobacteria;order.NA.Micavibrio;family.NA.Micavibrio;genus.Micavibrio;species.Micavibrio_sp._UBA6929	91.03	1.01	2015761	1974	979.2827621925417	yes	yes	yes	yes
1946935.3	Micavibrio sp. UBA6964	93.7	92.3	Good	WGS	1946935	2406504	2475	42.08	Micavibrio sp. UBA6964	1946935;2648014;213485;82117;28211;1224;2;131567;1	super kingdom.Bacteria;phylum.Proteobacteria;class.Alphaproteobacteria;order.NA.Micavibrio;family.NA.Micavibrio;genus.Micavibrio;species.Micavibrio_sp._UBA6964	91.82	1.23	2586248	2660	1028.5169867700238	yes	yes	yes	yes
1946936.3	Micavibrio sp. UBA6971	93	90.3	Good	WGS	1946936	3068354	3153	58.1	Micavibrio sp. UBA6971	1946936;2648014;213485;82117;28211;1224;2;131567;1	super kingdom.Bacteria;phylum.Proteobacteria;class.Alphaproteobacteria;order.NA.Micavibrio;family.NA.Micavibrio;genus.Micavibrio;species.Micavibrio_sp._UBA6971	90.87	1.3	3329016	3421	1027.630987655211	yes	yes	yes	yes
1946938.3	Micavibrio sp. UBA7657	94.1	93.3	Good	WGS	1946938	2088171	2158	53.95	Micavibrio sp. UBA7657	1946938;2648014;213485;82117;28211;1224;2;131567;1	super kingdom.Bacteria;phylum.Proteobacteria;class.Alphaproteobacteria;order.NA.Micavibrio;family.NA.Micavibrio;genus.Micavibrio;species.Micavibrio_sp._UBA7657	94.57	1.88	2165030	2237	1033.242033597687	yes	yes	yes	yes
1946939.3	Micavibrio sp. UBA7689	92.4	90.7	Good	WGS	1946939	2146143	2256	51.87	Micavibrio sp. UBA7689	1946939;2648014;213485;82117;28211;1224;2;131567;1	super kingdom.Bacteria;phylum.Proteobacteria;class.Alphaproteobacteria;order.NA.Micavibrio;family.NA.Micavibrio;genus.Micavibrio;species.Micavibrio_sp._UBA7689	93.01	0.87	2286049	2403	1051.158570966764	yes	yes	yes	yes
1946940.3	Micavibrio sp. UBA851	89.6	86.1	Good	WGS	1946940	2953151	3189	57.76	Micavibrio sp. UBA851	1946940;2648014;213485;82117;28211;1224;2;131567;1	super kingdom.Bacteria;phylum.Proteobacteria;class.Alphaproteobacteria;order.NA.Micavibrio;family.NA.Micavibrio;genus.Micavibrio;species.Micavibrio_sp._UBA851	86.62	1.75	3341803	3609	1079.9559399521756	yes	yes	yes	yes
1946941.3	Microbacterium sp. UBA1097	97.8	97.3	Good	WGS	1946941	3203959	3176	66.59	Microbacterium sp. UBA1097	1946941;2609290;33882;85023;85006;1760;201174;1783272;2;131567;1	super kingdom.Bacteria;phylum.Actinobacteria;class.Actinobacteria;order.Micrococcales;family.Microbacteriaceae;genus.Microbacterium;species.Microbacterium_sp._UBA1097	96.96	1.01	3270347	3242	991.3321124639068	yes	yes	yes	yes
1946942.3	Microbacterium sp. UBA1612	97.7	96.7	Good	WGS	1946942	3075964	2920	69.31	Microbacterium sp. UBA1612	1946942;2609290;33882;85023;85006;1760;201174;1783272;2;131567;1	super kingdom.Bacteria;phylum.Actinobacteria;class.Actinobacteria;order.Micrococcales;family.Microbacteriaceae;genus.Microbacterium;species.Microbacterium_sp._UBA1612	94.13	4.12	3130752	2972	949.2926938959074	yes	yes	yes	yes
1946944.3	Microbacterium sp. UBA1667	94.9	92.3	Good	WGS	1946944	2691954	2885	65.63	Microbacterium sp. UBA1667	1946944;2609290;33882;85023;85006;1760;201174;1783272;2;131567;1	super kingdom.Bacteria;phylum.Actinobacteria;class.Actinobacteria;order.Micrococcales;family.Microbacteriaceae;genus.Microbacterium;species.Microbacterium_sp._UBA1667	83.86	1.78	3143337	3369	1071.7909024708454	yes	yes	yes	yes
1946945.3	Microbacterium sp. UBA3394	95.8	93.3	Good	WGS	1946945	3226767	3374	68.21	Microbacterium sp. UBA3394	1946945;2609290;33882;85023;85006;1760;201174;1783272;2;131567;1	super kingdom.Bacteria;phylum.Actinobacteria;class.Actinobacteria;order.Micrococcales;family.Microbacteriaceae;genus.Microbacterium;species.Microbacterium_sp._UBA3394	87.54	1.77	3612996	3778	1045.669577270498	yes	yes	yes	yes
1946947.3	Microbacterium sp. UBA3486	96.7	94.5	Good	WGS	1946947	3768010	3789	68.27	Microbacterium sp. UBA3486	1946947;2609290;33882;85023;85006;1760;201174;1783272;2;131567;1	super kingdom.Bacteria;phylum.Actinobacteria;class.Actinobacteria;order.Micrococcales;family.Microbacteriaceae;genus.Microbacterium;species.Microbacterium_sp._UBA3486	95.78	3.2	3806840	3828	1005.5584159040043	yes	yes	yes	yes
1946948.3	Microbacterium sp. UBA4541	93.7	92.2	Good	WGS	1946948	2532716	2675	65.89	Microbacterium sp. UBA4541	1946948;2609290;33882;85023;85006;1760;201174;1783272;2;131567;1	super kingdom.Bacteria;phylum.Actinobacteria;class.Actinobacteria;order.Micrococcales;family.Microbacteriaceae;genus.Microbacterium;species.Microbacterium_sp._UBA4541	79.15	0.67	3173034	3351	1056.0870132497791	yes	yes	yes	yes
1946950.3	Microbacterium sp. UBA6496	94.5	92.4	Good	WGS	1946950	2655410	2898	65.75	Microbacterium sp. UBA6496	1946950;2609290;33882;85023;85006;1760;201174;1783272;2;131567;1	super kingdom.Bacteria;phylum.Actinobacteria;class.Actinobacteria;order.Micrococcales;family.Microbacteriaceae;genus.Microbacterium;species.Microbacterium_sp._UBA6496	83.77	2.06	3093802	3376	1091.2139820195343	yes	yes	yes	yes
1946951.3	Microbacterium sp. UBA6633	97.2	95.7	Good	WGS	1946951	3325463	3317	69.8	Microbacterium sp. UBA6633	1946951;2609290;33882;85023;85006;1760;201174;1783272;2;131567;1	super kingdom.Bacteria;phylum.Actinobacteria;class.Actinobacteria;order.Micrococcales;family.Microbacteriaceae;genus.Microbacterium;species.Microbacterium_sp._UBA6633	96.89	0.0	3432205	3423	997.3180506409145	yes	yes	yes	yes
1946952.3	Microbacterium sp. UBA6741	94.3	92.8	Good	WGS	1946952	3867776	3870	68.25	Microbacterium sp. UBA6741	1946952;2609290;33882;85023;85006;1760;201174;1783272;2;131567;1	super kingdom.Bacteria;phylum.Actinobacteria;class.Actinobacteria;order.Micrococcales;family.Microbacteriaceae;genus.Microbacterium;species.Microbacterium_sp._UBA6741	93.71	1.35	4068773	4071	1000.5473394558999	yes	yes	yes	yes
1946953.3	Microbacterium sp. UBA6782	94.3	92.5	Good	WGS	1946953	2378536	2540	65.34	Microbacterium sp. UBA6782	1946953;2609290;33882;85023;85006;1760;201174;1783272;2;131567;1	super kingdom.Bacteria;phylum.Actinobacteria;class.Actinobacteria;order.Micrococcales;family.Microbacteriaceae;genus.Microbacterium;species.Microbacterium_sp._UBA6782	81.91	1.64	2846841	3040	1067.8502944140541	yes	yes	yes	yes
1946955.3	Microbacterium sp. UBA7513	97.9	96.4	Good	WGS	1946955	3543002	3524	69.95	Microbacterium sp. UBA7513	1946955;2609290;33882;85023;85006;1760;201174;1783272;2;131567;1	super kingdom.Bacteria;phylum.Actinobacteria;class.Actinobacteria;order.Micrococcales;family.Microbacteriaceae;genus.Microbacterium;species.Microbacterium_sp._UBA7513	97.57	0.51	3612359	3593	994.6408980945691	yes	yes	yes	yes
1946956.3	Microbacterium sp. UBA837	97.3	96	Good	WGS	1946956	3079054	3223	66.53	Microbacterium sp. UBA837	1946956;2609290;33882;85023;85006;1760;201174;1783272;2;131567;1	super kingdom.Bacteria;phylum.Actinobacteria;class.Actinobacteria;order.Micrococcales;family.Microbacteriaceae;genus.Microbacterium;species.Microbacterium_sp._UBA837	95.84	3.03	3114245	3260	1046.8026760900316	yes	yes	yes	yes
1946958.3	Mitsuokella sp. UBA4225	93.2	92.6	Good	WGS	1946958	1791314	1703	58.44	Mitsuokella sp. UBA4225	1946958;2637239;52225;1843491;909929;909932;1239;1783272;2;131567;1	super kingdom.Bacteria;phylum.Firmicutes;class.Negativicutes;order.Selenomonadales;family.Selenomonadaceae;genus.Mitsuokella;species.Mitsuokella_sp._UBA4225	72.9	0.08	2454527	2334	950.8960382183615	yes	yes	yes	yes
1946959.3	Mitsuokella sp. UBA4253	98.8	98.3	Good	WGS	1946959	2290337	2158	58.46	Mitsuokella sp. UBA4253	1946959;2637239;52225;1843491;909929;909932;1239;1783272;2;131567;1	super kingdom.Bacteria;phylum.Firmicutes;class.Negativicutes;order.Selenomonadales;family.Selenomonadaceae;genus.Mitsuokella;species.Mitsuokella_sp._UBA4253	97.2	0.08	2354376	2218	942.0755223464731	yes	yes	yes	yes
1946961.3	Mucilaginibacter sp. UBA4119	96.7	95	Good	WGS	1946961	4697555	4873	41.4	Mucilaginibacter sp. UBA4119	1946961;2617802;423349;84566;200666;117747;976;68336;1783270;2;131567;1	super kingdom.Bacteria;phylum.Bacteroidetes;class.Sphingobacteriia;order.Sphingobacteriales;family.Sphingobacteriaceae;genus.Mucilaginibacter;species.Mucilaginibacter_sp._UBA4119	97.46	0.95	4773453	4952	1037.4041600493395	yes	yes	yes	yes
1946962.3	Mucilaginibacter sp. UBA4667	90.7	89.7	Good	WGS	1946962	3729833	3819	40.42	Mucilaginibacter sp. UBA4667	1946962;2617802;423349;84566;200666;117747;976;68336;1783270;2;131567;1	super kingdom.Bacteria;phylum.Bacteroidetes;class.Sphingobacteriia;order.Sphingobacteriales;family.Sphingobacteriaceae;genus.Mucilaginibacter;species.Mucilaginibacter_sp._UBA4667	79.29	0.95	4648346	4759	1023.8050265621362	yes	yes	yes	yes
1946963.3	Mucilaginibacter sp. UBA4741	92.6	90.5	Good	WGS	1946963	4073237	4044	40.43	Mucilaginibacter sp. UBA4741	1946963;2617802;423349;84566;200666;117747;976;68336;1783270;2;131567;1	super kingdom.Bacteria;phylum.Bacteroidetes;class.Sphingobacteriia;order.Sphingobacteriales;family.Sphingobacteriaceae;genus.Mucilaginibacter;species.Mucilaginibacter_sp._UBA4741	81.05	0.95	4967362	4932	992.8811308698661	yes	yes	yes	yes
1946964.3	Mucilaginibacter sp. UBA5151	97	95.4	Good	WGS	1946964	4740634	4919	41.37	Mucilaginibacter sp. UBA5151	1946964;2617802;423349;84566;200666;117747;976;68336;1783270;2;131567;1	super kingdom.Bacteria;phylum.Bacteroidetes;class.Sphingobacteriia;order.Sphingobacteriales;family.Sphingobacteriaceae;genus.Mucilaginibacter;species.Mucilaginibacter_sp._UBA5151	99.37	0.95	4725512	4903	1037.5595279410993	yes	yes	yes	yes
1946965.3	Mucilaginibacter sp. UBA5156	95	92.4	Good	WGS	1946965	4784763	5056	39.92	Mucilaginibacter sp. UBA5156	1946965;2617802;423349;84566;200666;117747;976;68336;1783270;2;131567;1	super kingdom.Bacteria;phylum.Bacteroidetes;class.Sphingobacteriia;order.Sphingobacteriales;family.Sphingobacteriaceae;genus.Mucilaginibacter;species.Mucilaginibacter_sp._UBA5156	89.4	1.19	5281778	5581	1056.6517562835847	yes	yes	yes	yes
1946966.3	Mucilaginibacter sp. UBA6044	96.7	94.7	Good	WGS	1946966	4742561	4950	41.35	Mucilaginibacter sp. UBA6044	1946966;2617802;423349;84566;200666;117747;976;68336;1783270;2;131567;1	super kingdom.Bacteria;phylum.Bacteroidetes;class.Sphingobacteriia;order.Sphingobacteriales;family.Sphingobacteriaceae;genus.Mucilaginibacter;species.Mucilaginibacter_sp._UBA6044	98.41	3.33	4661452	4865	1043.6662224560073	yes	yes	yes	yes
1946967.3	Muricauda sp. UBA4497	98	91	Good	WGS	1946967	3930919	4652	42.68	Muricauda sp. UBA4497	1946967;2615049;111500;49546;200644;117743;976;68336;1783270;2;131567;1	super kingdom.Bacteria;phylum.Bacteroidetes;class.Flavobacteriia;order.Flavobacteriales;family.Flavobacteriaceae;genus.Muricauda;species.Muricauda_sp._UBA4497	92.45	2.91	4122189	4878	1183.3518550459478	yes	yes	yes	yes
1946969.3	Muricauda sp. UBA7809	98.7	97.3	Good	WGS	1946969	4180409	4059	41.39	Muricauda sp. UBA7809	1946969;2615049;111500;49546;200644;117743;976;68336;1783270;2;131567;1	super kingdom.Bacteria;phylum.Bacteroidetes;class.Flavobacteriia;order.Flavobacteriales;family.Flavobacteriaceae;genus.Muricauda;species.Muricauda_sp._UBA7809	98.13	1.71	4187108	4066	971.0759789334309	yes	yes	yes	yes
1946970.3	Mycoplasma sp. UBA710	96.2	95.6	Good	WGS	1946970	648227	593	23.04	Mycoplasma sp. UBA710	1946970;2093;2092;2085;31969;544448;1783272;2;131567;1	super kingdom.Bacteria;phylum.Tenericutes;class.Mollicutes;order.Mycoplasmatales;family.Mycoplasmataceae;genus.Mycoplasma;species.Mycoplasma_sp._UBA710	91.6	0.75	701924	642	914.6289341866071	yes	yes	yes	yes
1946971.3	Neorhizobium sp. UBA3142	97.3	94.2	Good	WGS	1946971	6305356	6315	58.86	Neorhizobium sp. UBA3142	1946971;2629175;1525371;227290;82115;356;28211;1224;2;131567;1	super kingdom.Bacteria;phylum.Proteobacteria;class.Alphaproteobacteria;order.Rhizobiales;family.Rhizobiaceae;genus.Neorhizobium;species.Neorhizobium_sp._UBA3142	97.67	0.21	6441925	6452	1001.5639735017096	yes	yes	yes	yes
1946972.3	Neorhizobium sp. UBA3556	97.4	95.7	Good	WGS	1946972	5254249	5161	58.98	Neorhizobium sp. UBA3556	1946972;2629175;1525371;227290;82115;356;28211;1224;2;131567;1	super kingdom.Bacteria;phylum.Proteobacteria;class.Alphaproteobacteria;order.Rhizobiales;family.Rhizobiaceae;genus.Neorhizobium;species.Neorhizobium_sp._UBA3556	98.66	0.0	5325612	5231	982.2345300408667	yes	yes	yes	yes
1946973.3	Neorhizobium sp. UBA4388	96.3	94.5	Good	WGS	1946973	5086476	5251	58.79	Neorhizobium sp. UBA4388	1946973;2629175;1525371;227290;82115;356;28211;1224;2;131567;1	super kingdom.Bacteria;phylum.Proteobacteria;class.Alphaproteobacteria;order.Rhizobiales;family.Rhizobiaceae;genus.Neorhizobium;species.Neorhizobium_sp._UBA4388	96.76	0.0	5256796	5427	1032.3778971069069	yes	yes	yes	yes
1946974.3	Neorhizobium sp. UBA5916	96.2	90.2	Good	WGS	1946974	6917121	7297	59.81	Neorhizobium sp. UBA5916	1946974;2629175;1525371;227290;82115;356;28211;1224;2;131567;1	super kingdom.Bacteria;phylum.Proteobacteria;class.Alphaproteobacteria;order.Rhizobiales;family.Rhizobiaceae;genus.Neorhizobium;species.Neorhizobium_sp._UBA5916	93.29	4.22	7093756	7483	1054.8713544700438	yes	yes	yes	yes
1946975.3	Neorhizobium sp. UBA7851	92.4	87.4	Good	WGS	1946975	4590043	4822	59.74	Neorhizobium sp. UBA7851	1946975;2629175;1525371;227290;82115;356;28211;1224;2;131567;1	super kingdom.Bacteria;phylum.Proteobacteria;class.Alphaproteobacteria;order.Rhizobiales;family.Rhizobiaceae;genus.Neorhizobium;species.Neorhizobium_sp._UBA7851	88.45	0.39	5166640	5428	1050.5860675409938	yes	yes	yes	yes
1946976.3	Neptuniibacter sp. UBA6509	91.1	89.5	Good	WGS	1946976	3880229	3823	42.78	Neptuniibacter sp. UBA6509	1946976;2630693;459520;135620;135619;1236;1224;2;131567;1	super kingdom.Bacteria;phylum.Proteobacteria;class.Gammaproteobacteria;order.Oceanospirillales;family.Oceanospirillaceae;genus.Neptuniibacter;species.Neptuniibacter_sp._UBA6509	97.76	0.75	3938919	3881	985.2957118437824	yes	yes	yes	yes
1946977.3	Neptuniibacter sp. UBA847	91.4	89.3	Good	WGS	1946977	3969694	3914	42.75	Neptuniibacter sp. UBA847	1946977;2630693;459520;135620;135619;1236;1224;2;131567;1	super kingdom.Bacteria;phylum.Proteobacteria;class.Gammaproteobacteria;order.Oceanospirillales;family.Oceanospirillaceae;genus.Neptuniibacter;species.Neptuniibacter_sp._UBA847	98.82	2.25	3927668	3873	986.0813082979519	yes	yes	yes	yes
1946978.3	Nitrosomonas sp. UBA1843	93.2	91.4	Good	WGS	1946978	2603704	2801	48.7	Nitrosomonas sp. UBA1843	1946978;2609265;914;206379;32003;28216;1224;2;131567;1	super kingdom.Bacteria;phylum.Proteobacteria;class.Betaproteobacteria;order.Nitrosomonadales;family.Nitrosomonadaceae;genus.Nitrosomonas;species.Nitrosomonas_sp._UBA1843	93.02	0.47	2785008	2996	1075.7599260038032	yes	yes	yes	yes
1946979.3	Nitrosomonas sp. UBA6494	91.4	89.5	Good	WGS	1946979	2229540	2401	46.44	Nitrosomonas sp. UBA6494	1946979;2609265;914;206379;32003;28216;1224;2;131567;1	super kingdom.Bacteria;phylum.Proteobacteria;class.Betaproteobacteria;order.Nitrosomonadales;family.Nitrosomonadaceae;genus.Nitrosomonas;species.Nitrosomonas_sp._UBA6494	89.21	0.51	2484998	2676	1076.8620336917777	yes	yes	yes	yes
1946980.3	Nitrospina sp. UBA6727	92.5	91.5	Good	WGS	1946980	1725934	1877	50.72	Nitrospina sp. UBA6727	1946980;2638683;35800;407032;1293499;1293498;1293497;1802340;2;131567;1	super kingdom.Bacteria;phylum.Nitrospinae;class.Nitrospinia;order.Nitrospinales;family.Nitrospinaceae;genus.Nitrospina;species.Nitrospina_sp._UBA6727	94.82	2.56	1772370	1928	1087.8089789378064	yes	yes	yes	yes
1946981.3	Nitrospina sp. UBA6737	92.6	91.6	Good	WGS	1946981	1729194	1879	50.72	Nitrospina sp. UBA6737	1946981;2638683;35800;407032;1293499;1293498;1293497;1802340;2;131567;1	super kingdom.Bacteria;phylum.Nitrospinae;class.Nitrospinia;order.Nitrospinales;family.Nitrospinaceae;genus.Nitrospina;species.Nitrospina_sp._UBA6737	94.82	2.56	1775718	1930	1086.8842913120213	yes	yes	yes	yes
1946982.3	Novosphingobium sp. UBA1939	96.2	91.9	Good	WGS	1946982	4507951	4450	65.91	Novosphingobium sp. UBA1939	1946982;2644732;165696;41297;204457;28211;1224;2;131567;1	super kingdom.Bacteria;phylum.Proteobacteria;class.Alphaproteobacteria;order.Sphingomonadales;family.Sphingomonadaceae;genus.Novosphingobium;species.Novosphingobium_sp._UBA1939	92.84	3.86	4661790	4602	987.174454447755	yes	yes	yes	yes
1946983.3	Novosphingobium sp. UBA1948	90	85.5	Good	WGS	1946983	2539667	2756	64.39	Novosphingobium sp. UBA1948	1946983;2644732;165696;41297;204457;28211;1224;2;131567;1	super kingdom.Bacteria;phylum.Proteobacteria;class.Alphaproteobacteria;order.Sphingomonadales;family.Sphingomonadaceae;genus.Novosphingobium;species.Novosphingobium_sp._UBA1948	77.68	1.43	3210298	3484	1085.257505689503	yes	yes	yes	yes
1946984.3	Novosphingobium sp. UBA6272	97.3	96.6	Good	WGS	1946984	3289972	3276	63.74	Novosphingobium sp. UBA6272	1946984;2644732;165696;41297;204457;28211;1224;2;131567;1	super kingdom.Bacteria;phylum.Proteobacteria;class.Alphaproteobacteria;order.Sphingomonadales;family.Sphingomonadaceae;genus.Novosphingobium;species.Novosphingobium_sp._UBA6272	98.73	0.9	3302190	3288	995.7028517438428	yes	yes	yes	yes
1946985.3	Novosphingobium sp. UBA6722	93.4	90	Good	WGS	1946985	2599446	2793	65.19	Novosphingobium sp. UBA6722	1946985;2644732;165696;41297;204457;28211;1224;2;131567;1	super kingdom.Bacteria;phylum.Proteobacteria;class.Alphaproteobacteria;order.Sphingomonadales;family.Sphingomonadaceae;genus.Novosphingobium;species.Novosphingobium_sp._UBA6722	84.73	0.63	3045274	3272	1074.451757050433	yes	yes	yes	yes
1946986.4	Nitrospira sp. UBA2082	94.4	92.6	Good	WGS	1946986	3563798	3745	57.7	Nitrospira sp. UBA2082	1946986;2652172;1234;189779;189778;203693;40117;2;131567;1	super kingdom.Bacteria;phylum.Nitrospirae;class.Nitrospira;order.Nitrospirales;family.Nitrospiraceae;genus.Nitrospira;species.Nitrospira_sp._UBA2082	93.18	2.78	3713837	3903	1050.9346532979234	yes	yes	yes	yes
1946987.3	Nitrospira sp. UBA2083	93.7	90.6	Good	WGS	1946987	4442961	5020	54.73	Nitrospira sp. UBA2083	1946987;2652172;1234;189779;189778;203693;40117;2;131567;1	super kingdom.Bacteria;phylum.Nitrospirae;class.Nitrospira;order.Nitrospirales;family.Nitrospiraceae;genus.Nitrospira;species.Nitrospira_sp._UBA2083	87.32	2.78	4931144	5572	1129.9609177910845	yes	yes	yes	yes
1946989.3	Nitrospira sp. UBA5698	94.2	91.9	Good	WGS	1946989	4375576	4672	54.72	Nitrospira sp. UBA5698	1946989;2652172;1234;189779;189778;203693;40117;2;131567;1	super kingdom.Bacteria;phylum.Nitrospirae;class.Nitrospira;order.Nitrospirales;family.Nitrospiraceae;genus.Nitrospira;species.Nitrospira_sp._UBA5698	95.0	3.86	4426033	4726	1067.773331107111	yes	yes	yes	yes
1946990.3	Nitrospira sp. UBA5699	95.7	93.3	Good	WGS	1946990	3440608	3680	61.71	Nitrospira sp. UBA5699	1946990;2652172;1234;189779;189778;203693;40117;2;131567;1	super kingdom.Bacteria;phylum.Nitrospirae;class.Nitrospira;order.Nitrospirales;family.Nitrospiraceae;genus.Nitrospira;species.Nitrospira_sp._UBA5699	90.3	3.64	3662559	3917	1069.4708262720135	yes	yes	yes	yes
1946991.3	Nitrospira sp. UBA5702	93.9	91.3	Good	WGS	1946991	4305818	4691	54.39	Nitrospira sp. UBA5702	1946991;2652172;1234;189779;189778;203693;40117;2;131567;1	super kingdom.Bacteria;phylum.Nitrospirae;class.Nitrospira;order.Nitrospirales;family.Nitrospiraceae;genus.Nitrospira;species.Nitrospira_sp._UBA5702	94.09	3.86	4395935	4789	1089.415562332018	yes	yes	yes	yes
1946992.3	Nitrospira sp. UBA6488	91.2	88.7	Good	WGS	1946992	2688141	2846	57.83	Nitrospira sp. UBA6488	1946992;2652172;1234;189779;189778;203693;40117;2;131567;1	super kingdom.Bacteria;phylum.Nitrospirae;class.Nitrospira;order.Nitrospirales;family.Nitrospiraceae;genus.Nitrospira;species.Nitrospira_sp._UBA6488	82.23	1.82	3198264	3386	1058.699344394334	yes	yes	yes	yes
1946993.3	Nitrospira sp. UBA6493	91.7	89.7	Good	WGS	1946993	2695352	2811	57.93	Nitrospira sp. UBA6493	1946993;2652172;1234;189779;189778;203693;40117;2;131567;1	super kingdom.Bacteria;phylum.Nitrospirae;class.Nitrospira;order.Nitrospirales;family.Nitrospiraceae;genus.Nitrospira;species.Nitrospira_sp._UBA6493	81.58	0.0	3303937	3446	1042.9980959080033	yes	yes	yes	yes
1946994.3	Nitrospira sp. UBA667	92.8	88.2	Good	WGS	1946994	2871596	3428	58.98	Nitrospira sp. UBA667	1946994;2652172;1234;189779;189778;203693;40117;2;131567;1	super kingdom.Bacteria;phylum.Nitrospirae;class.Nitrospira;order.Nitrospirales;family.Nitrospiraceae;genus.Nitrospira;species.Nitrospira_sp._UBA667	76.94	1.36	3667428	4378	1193.752133647886	yes	yes	yes	yes
1946995.3	Nitrospira sp. UBA6909	93.1	88.7	Good	WGS	1946995	3065969	3604	56.99	Nitrospira sp. UBA6909	1946995;2652172;1234;189779;189778;203693;40117;2;131567;1	super kingdom.Bacteria;phylum.Nitrospirae;class.Nitrospira;order.Nitrospirales;family.Nitrospiraceae;genus.Nitrospira;species.Nitrospira_sp._UBA6909	86.53	2.55	3441815	4046	1175.5425553087541	yes	yes	yes	yes
1946997.3	Nitrospira sp. UBA7655	91	87.5	Good	WGS	1946997	3822965	4276	56.22	Nitrospira sp. UBA7655	1946997;2652172;1234;189779;189778;203693;40117;2;131567;1	super kingdom.Bacteria;phylum.Nitrospirae;class.Nitrospira;order.Nitrospirales;family.Nitrospiraceae;genus.Nitrospira;species.Nitrospira_sp._UBA7655	78.07	0.0	4896843	5477	1118.4757199689677	yes	yes	yes	yes
1946998.3	Oblitimonas sp. UBA1343	93	90.1	Good	WGS	1946998	2941135	2970	48.52	Oblitimonas sp. UBA1343	1946998;2638658;1849530;135621;72274;1236;1224;2;131567;1	super kingdom.Bacteria;phylum.Proteobacteria;class.Gammaproteobacteria;order.Pseudomonadales;family.Pseudomonadaceae;genus.Oblitimonas;species.Oblitimonas_sp._UBA1343	95.8	1.08	3035854	3066	1009.9299900456346	yes	yes	yes	yes
1946999.3	Oblitimonas sp. UBA1679	95.9	95	Good	WGS	1946999	2900959	2835	48.61	Oblitimonas sp. UBA1679	1946999;2638658;1849530;135621;72274;1236;1224;2;131567;1	super kingdom.Bacteria;phylum.Proteobacteria;class.Gammaproteobacteria;order.Pseudomonadales;family.Pseudomonadaceae;genus.Oblitimonas;species.Oblitimonas_sp._UBA1679	96.84	0.86	2969252	2902	977.350524643917	yes	yes	yes	yes
1947000.3	Oblitimonas sp. UBA2430	93.9	92.5	Good	WGS	1947000	2917778	2853	48.71	Oblitimonas sp. UBA2430	1947000;2638658;1849530;135621;72274;1236;1224;2;131567;1	super kingdom.Bacteria;phylum.Proteobacteria;class.Gammaproteobacteria;order.Pseudomonadales;family.Pseudomonadaceae;genus.Oblitimonas;species.Oblitimonas_sp._UBA2430	92.96	1.08	3102699	3034	977.8583098134881	yes	yes	yes	yes
1947001.3	Oblitimonas sp. UBA2435	94	91.9	Good	WGS	1947001	2688789	2660	48.51	Oblitimonas sp. UBA2435	1947001;2638658;1849530;135621;72274;1236;1224;2;131567;1	super kingdom.Bacteria;phylum.Proteobacteria;class.Gammaproteobacteria;order.Pseudomonadales;family.Pseudomonadaceae;genus.Oblitimonas;species.Oblitimonas_sp._UBA2435	90.66	1.08	2930880	2899	989.1227208210503	yes	yes	yes	yes
1947002.3	Oblitimonas sp. UBA2439	95.3	93.6	Good	WGS	1947002	2969471	2912	48.63	Oblitimonas sp. UBA2439	1947002;2638658;1849530;135621;72274;1236;1224;2;131567;1	super kingdom.Bacteria;phylum.Proteobacteria;class.Gammaproteobacteria;order.Pseudomonadales;family.Pseudomonadaceae;genus.Oblitimonas;species.Oblitimonas_sp._UBA2439	96.29	1.08	3049678	2991	980.7592801600692	yes	yes	yes	yes
1947003.3	Oblitimonas sp. UBA2442	94	89.7	Good	WGS	1947003	2810028	3027	48.21	Oblitimonas sp. UBA2442	1947003;2638658;1849530;135621;72274;1236;1224;2;131567;1	super kingdom.Bacteria;phylum.Proteobacteria;class.Gammaproteobacteria;order.Pseudomonadales;family.Pseudomonadaceae;genus.Oblitimonas;species.Oblitimonas_sp._UBA2442	90.88	2.51	3008917	3241	1077.1317387618203	yes	yes	yes	yes
1947004.3	Oblitimonas sp. UBA4037	95.2	93.3	Good	WGS	1947004	2978322	2915	48.57	Oblitimonas sp. UBA4037	1947004;2638658;1849530;135621;72274;1236;1224;2;131567;1	super kingdom.Bacteria;phylum.Proteobacteria;class.Gammaproteobacteria;order.Pseudomonadales;family.Pseudomonadaceae;genus.Oblitimonas;species.Oblitimonas_sp._UBA4037	95.68	1.08	3078051	3013	978.8661721329504	yes	yes	yes	yes
1947005.3	Oblitimonas sp. UBA5262	89.1	85	Good	WGS	1947005	2188464	2465	47.14	Oblitimonas sp. UBA5262	1947005;2638658;1849530;135621;72274;1236;1224;2;131567;1	super kingdom.Bacteria;phylum.Proteobacteria;class.Gammaproteobacteria;order.Pseudomonadales;family.Pseudomonadaceae;genus.Oblitimonas;species.Oblitimonas_sp._UBA5262	73.87	0.54	2941089	3313	1126.4535007271115	yes	yes	yes	yes
1947006.3	Oceanibulbus sp. UBA3587	93.2	88.1	Good	WGS	1947006	3117083	3535	59.79	Sulfitobacter sp. UBA3587	1947006;196795;60136;31989;204455;28211;1224;2;131567;1	super kingdom.Bacteria;phylum.Proteobacteria;class.Alphaproteobacteria;order.Rhodobacterales;family.Rhodobacteraceae;genus.Sulfitobacter;species.Sulfitobacter_sp._UBA3587	81.54	1.22	3766413	4271	1133.9701726815408	yes	yes	yes	yes
1947007.3	Oceanicaulis sp. UBA2681	97.9	96.5	Good	WGS	1947007	2995823	2918	62.14	Oceanicaulis sp. UBA2681	1947007;2632123;153232;69657;204455;28211;1224;2;131567;1	super kingdom.Bacteria;phylum.Proteobacteria;class.Alphaproteobacteria;order.Rhodobacterales;family.Hyphomonadaceae;genus.Oceanicaulis;species.Oceanicaulis_sp._UBA2681	94.08	0.0	3184336	3102	974.1434321001301	yes	yes	yes	yes
1947008.3	Oceanicaulis sp. UBA6590	99.1	97.1	Good	WGS	1947008	3148185	3115	63.61	Oceanicaulis sp. UBA6590	1947008;2632123;153232;69657;204455;28211;1224;2;131567;1	super kingdom.Bacteria;phylum.Proteobacteria;class.Alphaproteobacteria;order.Rhodobacterales;family.Hyphomonadaceae;genus.Oceanicaulis;species.Oceanicaulis_sp._UBA6590	97.85	0.43	3203281	3170	989.6103401481168	yes	yes	yes	yes
1947009.3	Oceanicaulis sp. UBA7814	94.8	89.9	Good	WGS	1947009	3034968	3294	61.87	Oceanicaulis sp. UBA7814	1947009;2632123;153232;69657;204455;28211;1224;2;131567;1	super kingdom.Bacteria;phylum.Proteobacteria;class.Alphaproteobacteria;order.Rhodobacterales;family.Hyphomonadaceae;genus.Oceanicaulis;species.Oceanicaulis_sp._UBA7814	86.26	1.48	3459047	3754	1085.270018013632	yes	yes	yes	yes
1947010.3	Ochrobactrum sp. UBA3110	98.8	95.2	Good	WGS	1947010	4571323	4815	57.83	Ochrobactrum sp. UBA3110	1947010;239106;528;118882;356;28211;1224;2;131567;1	super kingdom.Bacteria;phylum.Proteobacteria;class.Alphaproteobacteria;order.Rhizobiales;family.Brucellaceae;genus.Ochrobactrum;species.Ochrobactrum_sp._UBA3110	95.92	0.45	4743513	4996	1053.227850329492	yes	yes	yes	yes
1947011.3	Ochrobactrum sp. UBA7634	98.9	97.2	Good	WGS	1947011	4544042	4627	57.84	Ochrobactrum sp. UBA7634	1947011;239106;528;118882;356;28211;1224;2;131567;1	super kingdom.Bacteria;phylum.Proteobacteria;class.Alphaproteobacteria;order.Rhizobiales;family.Brucellaceae;genus.Ochrobactrum;species.Ochrobactrum_sp._UBA7634	97.54	0.01	4658167	4743	1018.2116699551563	yes	yes	yes	yes
1947012.3	Odoribacter sp. UBA944	97	96.2	Good	WGS	1947012	2476428	2196	50.69	Odoribacter sp. UBA944	1947012;2641225;283168;1853231;171549;200643;976;68336;1783270;2;131567;1	super kingdom.Bacteria;phylum.Bacteroidetes;class.Bacteroidia;order.Bacteroidales;family.Odoribacteraceae;genus.Odoribacter;species.Odoribacter_sp._UBA944	97.31	0.0	2544885	2257	886.8770101595946	yes	yes	yes	yes
1947013.3	Olleya sp. UBA1516	98.7	97.6	Good	WGS	1947013	3336236	3080	31.79	Olleya sp. UBA1516	1947013;2615019;336276;49546;200644;117743;976;68336;1783270;2;131567;1	super kingdom.Bacteria;phylum.Bacteroidetes;class.Flavobacteriia;order.Flavobacteriales;family.Flavobacteriaceae;genus.Olleya;species.Olleya_sp._UBA1516	98.43	2.48	3306150	3052	923.128109734888	yes	yes	yes	yes
1947014.3	Olsenella sp. UBA2898	94.6	93.3	Good	WGS	1947014	2215620	1865	61.26	Olsenella sp. UBA2898	1947014;2638792;133925;1643824;84999;84998;201174;1783272;2;131567;1	super kingdom.Bacteria;phylum.Actinobacteria;class.Coriobacteriia;order.Coriobacteriales;family.Atopobiaceae;genus.Olsenella;species.Olsenella_sp._UBA2898	93.43	1.88	2324646	1957	841.8486083472494	yes	yes	yes	yes
1947015.3	Oribacterium sp. UBA2880	92.3	91.4	Good	WGS	1947015	1992911	1962	48.81	Oribacterium sp. UBA2880	1947015;2629782;265975;186803;186802;186801;1239;1783272;2;131567;1	super kingdom.Bacteria;phylum.Firmicutes;class.Clostridia;order.Clostridiales;family.Lachnospiraceae;genus.Oribacterium;species.Oribacterium_sp._UBA2880	74.87	0.0	2661829	2621	984.6612986784652	yes	yes	yes	yes
1947019.3	Oribacterium sp. UBA5894	95.7	94.8	Good	WGS	1947019	1963050	1769	52.23	Oribacterium sp. UBA5894	1947019;2629782;265975;186803;186802;186801;1239;1783272;2;131567;1	super kingdom.Bacteria;phylum.Firmicutes;class.Clostridia;order.Clostridiales;family.Lachnospiraceae;genus.Oribacterium;species.Oribacterium_sp._UBA5894	86.65	0.63	2249141	2027	901.2329596054672	yes	yes	yes	yes
1947020.3	Oribacterium sp. UBA6992	93.9	92.2	Good	WGS	1947020	1841246	1856	47.76	Oribacterium sp. UBA6992	1947020;2629782;265975;186803;186802;186801;1239;1783272;2;131567;1	super kingdom.Bacteria;phylum.Firmicutes;class.Clostridia;order.Clostridiales;family.Lachnospiraceae;genus.Oribacterium;species.Oribacterium_sp._UBA6992	79.36	0.53	2304726	2323	1007.9289251737516	yes	yes	yes	yes
1947021.3	Oscillibacter sp. UBA6647	96.5	94.7	Good	WGS	1947021	2450648	2596	56.44	Oscillibacter sp. UBA6647	1947021;2629304;459786;216572;186802;186801;1239;1783272;2;131567;1	super kingdom.Bacteria;phylum.Firmicutes;class.Clostridia;order.Clostridiales;family.Oscillospiraceae;genus.Oscillibacter;species.Oscillibacter_sp._UBA6647	90.06	0.0	2721128	2883	1059.4870950576378	yes	yes	yes	yes
1947022.3	Paenibacillus sp. UBA2072	89.7	85.5	Good	WGS	1947022	5856789	5917	52.26	Paenibacillus sp. UBA2072	1947022;185978;44249;186822;1385;91061;1239;1783272;2;131567;1	super kingdom.Bacteria;phylum.Firmicutes;class.Bacilli;order.Bacillales;family.Paenibacillaceae;genus.Paenibacillus;species.Paenibacillus_sp._UBA2072	73.56	0.0	7961921	8044	1010.3089442861841	yes	yes	yes	yes
1947023.3	Paenibacillus sp. UBA6285	92.4	85.1	Good	WGS	1947023	5842540	6660	43.25	Paenibacillus sp. UBA6285	1947023;185978;44249;186822;1385;91061;1239;1783272;2;131567;1	super kingdom.Bacteria;phylum.Firmicutes;class.Bacilli;order.Bacillales;family.Paenibacillaceae;genus.Paenibacillus;species.Paenibacillus_sp._UBA6285	91.87	2.74	6175394	7039	1139.8462996854937	yes	yes	yes	yes
1947024.3	Paludibacter sp. UBA4071	97.4	95.8	Good	WGS	1947024	3319370	3264	38.54	Paludibacter sp. UBA4071	1947024;2640422;346096;2005523;171549;200643;976;68336;1783270;2;131567;1	super kingdom.Bacteria;phylum.Bacteroidetes;class.Bacteroidia;order.Bacteroidales;family.Paludibacteraceae;genus.Paludibacter;species.Paludibacter_sp._UBA4071	95.16	3.49	3364795	3309	983.4180091209124	yes	yes	yes	yes
1947025.3	Paludibacter sp. UBA5753	97.6	97.3	Good	WGS	1947025	3016762	2862	38.69	Paludibacter sp. UBA5753	1947025;2640422;346096;2005523;171549;200643;976;68336;1783270;2;131567;1	super kingdom.Bacteria;phylum.Bacteroidetes;class.Bacteroidia;order.Bacteroidales;family.Paludibacteraceae;genus.Paludibacter;species.Paludibacter_sp._UBA5753	95.7	0.81	3125854	2965	948.5407827748833	yes	yes	yes	yes
1947026.3	Paludibacter sp. UBA6032	91.6	91.5	Good	WGS	1947026	3628102	2929	37.27	Paludibacter sp. UBA6032	1947026;2640422;346096;2005523;171549;200643;976;68336;1783270;2;131567;1	super kingdom.Bacteria;phylum.Bacteroidetes;class.Bacteroidia;order.Bacteroidales;family.Paludibacteraceae;genus.Paludibacter;species.Paludibacter_sp._UBA6032	77.42	1.08	4621786	3731	807.2636855103201	yes	yes	yes	yes
1947027.3	Pantoea sp. UBA2523	94.9	90.6	Good	WGS	1947027	4271258	4537	56.66	Pantoea sp. UBA2523	1947027;2630326;53335;1903409;91347;1236;1224;2;131567;1	super kingdom.Bacteria;phylum.Proteobacteria;class.Gammaproteobacteria;order.Enterobacterales;family.Erwiniaceae;genus.Pantoea;species.Pantoea_sp._UBA2523	91.54	0.14	4658877	4949	1062.2731615365676	yes	yes	yes	yes
1947028.3	Pantoea sp. UBA2708	94.2	93.3	Good	WGS	1947028	3908281	3786	57.66	Pantoea sp. UBA2708	1947028;2630326;53335;1903409;91347;1236;1224;2;131567;1	super kingdom.Bacteria;phylum.Proteobacteria;class.Gammaproteobacteria;order.Enterobacterales;family.Erwiniaceae;genus.Pantoea;species.Pantoea_sp._UBA2708	93.43	0.08	4179533	4049	968.768520310762	yes	yes	yes	yes
1947030.3	Pantoea sp. UBA3041	95.8	93.2	Good	WGS	1947030	3873907	3908	55.78	Pantoea sp. UBA3041	1947030;2630326;53335;1903409;91347;1236;1224;2;131567;1	super kingdom.Bacteria;phylum.Proteobacteria;class.Gammaproteobacteria;order.Enterobacterales;family.Erwiniaceae;genus.Pantoea;species.Pantoea_sp._UBA3041	95.98	0.99	3994954	4030	1008.7725665927567	yes	yes	yes	yes
1947031.3	Pantoea sp. UBA3896	99	97.9	Good	WGS	1947031	3914807	3794	54.79	Pantoea sp. UBA3896	1947031;2630326;53335;1903409;91347;1236;1224;2;131567;1	super kingdom.Bacteria;phylum.Proteobacteria;class.Gammaproteobacteria;order.Enterobacterales;family.Erwiniaceae;genus.Pantoea;species.Pantoea_sp._UBA3896	99.34	0.16	3934479	3813	969.1245016176221	yes	yes	yes	yes
1947032.3	Pantoea sp. UBA4389	99	97.9	Good	WGS	1947032	4321430	4190	57.55	Pantoea sp. UBA4389	1947032;2630326;53335;1903409;91347;1236;1224;2;131567;1	super kingdom.Bacteria;phylum.Proteobacteria;class.Gammaproteobacteria;order.Enterobacterales;family.Erwiniaceae;genus.Pantoea;species.Pantoea_sp._UBA4389	99.18	0.16	4350141	4218	969.6237432303918	yes	yes	yes	yes
1947033.3	Pantoea sp. UBA4549	95.1	93.8	Good	WGS	1947033	3647183	3506	56.2	Pantoea sp. UBA4549	1947033;2630326;53335;1903409;91347;1236;1224;2;131567;1	super kingdom.Bacteria;phylum.Proteobacteria;class.Gammaproteobacteria;order.Enterobacterales;family.Erwiniaceae;genus.Pantoea;species.Pantoea_sp._UBA4549	94.36	0.7	3836717	3688	961.2384754987141	yes	yes	yes	yes
1947034.3	Pantoea sp. UBA4570	95	81.3	Good	WGS	1947034	4180780	5103	56.57	Pantoea sp. UBA4570	1947034;2630326;53335;1903409;91347;1236;1224;2;131567;1	super kingdom.Bacteria;phylum.Proteobacteria;class.Gammaproteobacteria;order.Enterobacterales;family.Erwiniaceae;genus.Pantoea;species.Pantoea_sp._UBA4570	87.6	1.36	4699618	5736	1220.5247320101337	yes	yes	yes	yes
1947035.3	Pantoea sp. UBA5035	95.3	94.3	Good	WGS	1947035	4465977	4309	59.12	Pantoea sp. UBA5035	1947035;2630326;53335;1903409;91347;1236;1224;2;131567;1	super kingdom.Bacteria;phylum.Proteobacteria;class.Gammaproteobacteria;order.Enterobacterales;family.Erwiniaceae;genus.Pantoea;species.Pantoea_sp._UBA5035	97.86	0.11	4558515	4398	964.7878749987661	yes	yes	yes	yes
1947036.3	Pantoea sp. UBA5037	96	92.8	Good	WGS	1947036	4494498	4432	56.31	Pantoea sp. UBA5037	1947036;2630326;53335;1903409;91347;1236;1224;2;131567;1	super kingdom.Bacteria;phylum.Proteobacteria;class.Gammaproteobacteria;order.Enterobacterales;family.Erwiniaceae;genus.Pantoea;species.Pantoea_sp._UBA5037	96.4	0.74	4626825	4562	985.9893123254067	yes	yes	yes	yes
1947037.3	Pantoea sp. UBA5707	99.1	97.9	Good	WGS	1947037	4248722	4048	54.96	Pantoea sp. UBA5707	1947037;2630326;53335;1903409;91347;1236;1224;2;131567;1	super kingdom.Bacteria;phylum.Proteobacteria;class.Gammaproteobacteria;order.Enterobacterales;family.Erwiniaceae;genus.Pantoea;species.Pantoea_sp._UBA5707	97.87	0.36	4325279	4121	952.7709079576139	yes	yes	yes	yes
1947038.3	Pantoea sp. UBA5923	96.7	95	Good	WGS	1947038	4047428	3957	57.33	Pantoea sp. UBA5923	1947038;2630326;53335;1903409;91347;1236;1224;2;131567;1	super kingdom.Bacteria;phylum.Proteobacteria;class.Gammaproteobacteria;order.Enterobacterales;family.Erwiniaceae;genus.Pantoea;species.Pantoea_sp._UBA5923	96.76	0.25	4172176	4079	977.6672892035235	yes	yes	yes	yes
1947040.3	Pantoea sp. UBA5960	96.1	94.9	Good	WGS	1947040	3672957	3576	56.58	Pantoea sp. UBA5960	1947040;2630326;53335;1903409;91347;1236;1224;2;131567;1	super kingdom.Bacteria;phylum.Proteobacteria;class.Gammaproteobacteria;order.Enterobacterales;family.Erwiniaceae;genus.Pantoea;species.Pantoea_sp._UBA5960	97.55	0.33	3752510	3653	973.4817495489685	yes	yes	yes	yes
1947041.3	Pantoea sp. UBA6551	91.7	88.4	Good	WGS	1947041	3568988	3803	57.57	Pantoea sp. UBA6551	1947041;2630326;53335;1903409;91347;1236;1224;2;131567;1	super kingdom.Bacteria;phylum.Proteobacteria;class.Gammaproteobacteria;order.Enterobacterales;family.Erwiniaceae;genus.Pantoea;species.Pantoea_sp._UBA6551	82.54	1.54	4244753	4523	1065.5508106125374	yes	yes	yes	yes
1947042.3	Pantoea sp. UBA6564	99.2	98	Good	WGS	1947042	4491069	4307	56.1	Pantoea sp. UBA6564	1947042;2630326;53335;1903409;91347;1236;1224;2;131567;1	super kingdom.Bacteria;phylum.Proteobacteria;class.Gammaproteobacteria;order.Enterobacterales;family.Erwiniaceae;genus.Pantoea;species.Pantoea_sp._UBA6564	99.92	0.58	4468725	4286	959.1102607567035	yes	yes	yes	yes
1947043.3	Pantoea sp. UBA6567	95.9	94.7	Good	WGS	1947043	3881086	3720	56.52	Pantoea sp. UBA6567	1947043;2630326;53335;1903409;91347;1236;1224;2;131567;1	super kingdom.Bacteria;phylum.Proteobacteria;class.Gammaproteobacteria;order.Enterobacterales;family.Erwiniaceae;genus.Pantoea;species.Pantoea_sp._UBA6567	97.31	0.33	3974893	3810	958.5163676103986	yes	yes	yes	yes
1947044.3	Pantoea sp. UBA6694	96.3	95.3	Good	WGS	1947044	3639900	3544	56.24	Pantoea sp. UBA6694	1947044;2630326;53335;1903409;91347;1236;1224;2;131567;1	super kingdom.Bacteria;phylum.Proteobacteria;class.Gammaproteobacteria;order.Enterobacterales;family.Erwiniaceae;genus.Pantoea;species.Pantoea_sp._UBA6694	97.6	0.37	3715321	3617	973.5363377753902	yes	yes	yes	yes
1947045.3	Pantoea sp. UBA7232	95.7	94.8	Good	WGS	1947045	3609772	3504	56.38	Pantoea sp. UBA7232	1947045;2630326;53335;1903409;91347;1236;1224;2;131567;1	super kingdom.Bacteria;phylum.Proteobacteria;class.Gammaproteobacteria;order.Enterobacterales;family.Erwiniaceae;genus.Pantoea;species.Pantoea_sp._UBA7232	96.63	0.33	3722950	3614	970.7355725969996	yes	yes	yes	yes
1947047.3	Pantoea sp. UBA7604	94.8	83.4	Good	WGS	1947047	3859625	4676	59.1	Pantoea sp. UBA7604	1947047;2630326;53335;1903409;91347;1236;1224;2;131567;1	super kingdom.Bacteria;phylum.Proteobacteria;class.Gammaproteobacteria;order.Enterobacterales;family.Erwiniaceae;genus.Pantoea;species.Pantoea_sp._UBA7604	89.58	1.01	4260542	5162	1211.58293944761	yes	yes	yes	yes
1947049.3	Parabacteroides sp. UBA3278	92.7	91.5	Good	WGS	1947049	3960018	3267	45.32	Parabacteroides sp. UBA3278	1947049;2649774;375288;2005525;171549;200643;976;68336;1783270;2;131567;1	super kingdom.Bacteria;phylum.Bacteroidetes;class.Bacteroidia;order.Bacteroidales;family.Tannerellaceae;genus.Parabacteroides;species.Parabacteroides_sp._UBA3278	73.06	0.0	5420227	4472	825.0576959230675	yes	yes	yes	yes
1947051.3	Paracoccus sp. UBA2633	95.9	83.4	Good	WGS	1947051	3647954	4472	62.95	Paracoccus sp. UBA2633	1947051;246570;265;31989;204455;28211;1224;2;131567;1	super kingdom.Bacteria;phylum.Proteobacteria;class.Alphaproteobacteria;order.Rhodobacterales;family.Rhodobacteraceae;genus.Paracoccus;species.Paracoccus_sp._UBA2633	85.99	0.3	4227551	5183	1226.0053160801608	yes	yes	yes	yes
1947052.3	Paracoccus sp. UBA3880	90.8	88.8	Good	WGS	1947052	2654053	2887	68.34	Paracoccus sp. UBA3880	1947052;246570;265;31989;204455;28211;1224;2;131567;1	super kingdom.Bacteria;phylum.Proteobacteria;class.Alphaproteobacteria;order.Rhodobacterales;family.Rhodobacteraceae;genus.Paracoccus;species.Paracoccus_sp._UBA3880	78.57	0.3	3365098	3660	1087.6354863959384	yes	yes	yes	yes
1947054.3	Paracoccus sp. UBA5162	96.5	94.2	Good	WGS	1947054	3241301	3263	64.91	Paracoccus sp. UBA5162	1947054;246570;265;31989;204455;28211;1224;2;131567;1	super kingdom.Bacteria;phylum.Proteobacteria;class.Alphaproteobacteria;order.Rhodobacterales;family.Rhodobacteraceae;genus.Paracoccus;species.Paracoccus_sp._UBA5162	94.17	0.76	3414412	3437	1006.6154875275743	yes	yes	yes	yes
1947055.3	Paracoccus sp. UBA6566	95.8	95.1	Good	WGS	1947055	2769886	2712	66.67	Paracoccus sp. UBA6566	1947055;246570;265;31989;204455;28211;1224;2;131567;1	super kingdom.Bacteria;phylum.Proteobacteria;class.Alphaproteobacteria;order.Rhodobacterales;family.Rhodobacteraceae;genus.Paracoccus;species.Paracoccus_sp._UBA6566	93.1	0.3	2965617	2904	979.2228733514813	yes	yes	yes	yes
1947056.3	Paracoccus sp. UBA889	97.1	94.7	Good	WGS	1947056	3247502	3287	65.24	Paracoccus sp. UBA889	1947056;246570;265;31989;204455;28211;1224;2;131567;1	super kingdom.Bacteria;phylum.Proteobacteria;class.Alphaproteobacteria;order.Rhodobacterales;family.Rhodobacteraceae;genus.Paracoccus;species.Paracoccus_sp._UBA889	95.14	1.31	3367032	3408	1012.1673925284939	yes	yes	yes	yes
1947057.3	Pedobacter sp. UBA1654	96.6	91.7	Good	WGS	1947057	3705269	3931	43.15	Pedobacter sp. UBA1654	1947057;2628915;84567;84566;200666;117747;976;68336;1783270;2;131567;1	super kingdom.Bacteria;phylum.Bacteroidetes;class.Sphingobacteriia;order.Sphingobacteriales;family.Sphingobacteriaceae;genus.Pedobacter;species.Pedobacter_sp._UBA1654	91.04	0.48	4048589	4295	1060.8634267395382	yes	yes	yes	yes
1947059.3	Pedobacter sp. UBA2067	95	89.6	Good	WGS	1947059	3585076	3870	43.78	Pedobacter sp. UBA2067	1947059;2628915;84567;84566;200666;117747;976;68336;1783270;2;131567;1	super kingdom.Bacteria;phylum.Bacteroidetes;class.Sphingobacteriia;order.Sphingobacteriales;family.Sphingobacteriaceae;genus.Pedobacter;species.Pedobacter_sp._UBA2067	89.77	1.2	3940943	4254	1079.4370788920316	yes	yes	yes	yes
1947060.3	Pedobacter sp. UBA4863	97.9	97.4	Good	WGS	1947060	3682795	3377	37.43	Pedobacter sp. UBA4863	1947060;2628915;84567;84566;200666;117747;976;68336;1783270;2;131567;1	super kingdom.Bacteria;phylum.Bacteroidetes;class.Sphingobacteriia;order.Sphingobacteriales;family.Sphingobacteriaceae;genus.Pedobacter;species.Pedobacter_sp._UBA4863	95.33	0.48	3843852	3525	917.0488353870023	yes	yes	yes	yes
1947061.3	Pedobacter sp. UBA5917	93.9	93.3	Good	WGS	1947061	6179265	5609	39.78	Pedobacter sp. UBA5917	1947061;2628915;84567;84566;200666;117747;976;68336;1783270;2;131567;1	super kingdom.Bacteria;phylum.Bacteroidetes;class.Sphingobacteriia;order.Sphingobacteriales;family.Sphingobacteriaceae;genus.Pedobacter;species.Pedobacter_sp._UBA5917	91.86	0.03	6724633	6104	907.7075284257148	yes	yes	yes	yes
1947062.3	Pedobacter sp. UBA6644	95.6	87.1	Good	WGS	1947062	3039295	3754	44.49	Pedobacter sp. UBA6644	1947062;2628915;84567;84566;200666;117747;976;68336;1783270;2;131567;1	super kingdom.Bacteria;phylum.Bacteroidetes;class.Sphingobacteriia;order.Sphingobacteriales;family.Sphingobacteriaceae;genus.Pedobacter;species.Pedobacter_sp._UBA6644	82.59	0.48	3658716	4519	1235.1327624226642	yes	yes	yes	yes
1947063.3	Pelotomaculum sp. UBA1371	93.3	91.7	Good	WGS	1947063	2434819	2747	49.75	Pelotomaculum sp. UBA1371	1947063;2621639;191373;186807;186802;186801;1239;1783272;2;131567;1	super kingdom.Bacteria;phylum.Firmicutes;class.Clostridia;order.Clostridiales;family.Peptococcaceae;genus.Pelotomaculum;species.Pelotomaculum_sp._UBA1371	75.44	0.0	3227491	3641	1128.1208839931699	yes	yes	yes	yes
1947064.3	Pelotomaculum sp. UBA3102	94.8	93.7	Good	WGS	1947064	1588490	1773	49.07	Pelotomaculum sp. UBA3102	1947064;2621639;191373;186807;186802;186801;1239;1783272;2;131567;1	super kingdom.Bacteria;phylum.Firmicutes;class.Clostridia;order.Clostridiales;family.Peptococcaceae;genus.Pelotomaculum;species.Pelotomaculum_sp._UBA3102	87.73	0.21	1806334	2016	1116.0726643023938	yes	yes	yes	yes
1947066.3	Pelotomaculum sp. UBA3955	89.5	88.2	Good	WGS	1947066	2066066	2359	49.6	Pelotomaculum sp. UBA3955	1947066;2621639;191373;186807;186802;186801;1239;1783272;2;131567;1	super kingdom.Bacteria;phylum.Firmicutes;class.Clostridia;order.Clostridiales;family.Peptococcaceae;genus.Pelotomaculum;species.Pelotomaculum_sp._UBA3955	75.32	0.32	2731446	3119	1141.8860193465293	yes	yes	yes	yes
1947067.3	Pelotomaculum sp. UBA4789	93.6	91.1	Good	WGS	1947067	1934053	2166	49.12	Pelotomaculum sp. UBA4789	1947067;2621639;191373;186807;186802;186801;1239;1783272;2;131567;1	super kingdom.Bacteria;phylum.Firmicutes;class.Clostridia;order.Clostridiales;family.Peptococcaceae;genus.Pelotomaculum;species.Pelotomaculum_sp._UBA4789	91.48	2.31	2062110	2309	1119.7268816891437	yes	yes	yes	yes
1947068.3	Pelotomaculum sp. UBA5255	91.1	88.3	Good	WGS	1947068	2243134	2623	48.56	Pelotomaculum sp. UBA5255	1947068;2621639;191373;186807;186802;186801;1239;1783272;2;131567;1	super kingdom.Bacteria;phylum.Firmicutes;class.Clostridia;order.Clostridiales;family.Peptococcaceae;genus.Pelotomaculum;species.Pelotomaculum_sp._UBA5255	81.3	1.9	2696075	3153	1169.4778520627208	yes	yes	yes	yes
1947069.3	Peptoclostridium sp. UBA4398	97.3	96	Good	WGS	1947069	2897653	2860	30.44	Peptoclostridium sp. UBA4398	1947069;2640009;1481960;186804;186802;186801;1239;1783272;2;131567;1	super kingdom.Bacteria;phylum.Firmicutes;class.Clostridia;order.Clostridiales;family.Peptostreptococcaceae;genus.Peptoclostridium;species.Peptoclostridium_sp._UBA4398	97.9	0.7	2938796	2901	987.1389507812042	yes	yes	yes	yes
1947070.3	Peptoclostridium sp. UBA4559	96.2	95.2	Good	WGS	1947070	2674170	2600	30.41	Peptoclostridium sp. UBA4559	1947070;2640009;1481960;186804;186802;186801;1239;1783272;2;131567;1	super kingdom.Bacteria;phylum.Firmicutes;class.Clostridia;order.Clostridiales;family.Peptostreptococcaceae;genus.Peptoclostridium;species.Peptoclostridium_sp._UBA4559	94.41	0.7	2811660	2734	972.3793061749999	yes	yes	yes	yes
1947071.3	Petrotoga sp. UBA3917	93.5	92.1	Good	WGS	1947071	1549513	1666	29.19	Petrotoga sp. UBA3917	1947071;2620614;28236;1643949;1643947;188708;200918;2;131567;1	super kingdom.Bacteria;phylum.Thermotogae;class.Thermotogae;order.Petrotogales;family.Petrotogaceae;genus.Petrotoga;species.Petrotoga_sp._UBA3917	72.96	0.0	2123784	2283	1074.9680758495215	yes	yes	yes	yes
1947072.3	Petrotoga sp. UBA5851	92.5	91.4	Good	WGS	1947072	2580231	2528	37.25	Petrotoga sp. UBA5851	1947072;2620614;28236;1643949;1643947;188708;200918;2;131567;1	super kingdom.Bacteria;phylum.Thermotogae;class.Thermotogae;order.Petrotogales;family.Petrotogaceae;genus.Petrotoga;species.Petrotoga_sp._UBA5851	98.28	2.24	2566883	2515	979.7875477768172	yes	yes	yes	yes
1947073.3	Pluralibacter sp. UBA7423	96.2	94.5	Good	WGS	1947073	4390015	4215	55.04	Pluralibacter sp. UBA7423	1947073;2621550;1330546;543;91347;1236;1224;2;131567;1	super kingdom.Bacteria;phylum.Proteobacteria;class.Gammaproteobacteria;order.Enterobacterales;family.Enterobacteriaceae;genus.Pluralibacter;species.Pluralibacter_sp._UBA7423	98.35	0.84	4425865	4249	960.0383201927759	yes	yes	yes	yes
1947074.3	Polaromonas sp. UBA4122	97	94.6	Good	WGS	1947074	4169319	4464	59.31	Polaromonas sp. UBA4122	1947074;2638319;52972;80864;80840;28216;1224;2;131567;1	super kingdom.Bacteria;phylum.Proteobacteria;class.Betaproteobacteria;order.Burkholderiales;family.Comamonadaceae;genus.Polaromonas;species.Polaromonas_sp._UBA4122	95.11	0.12	4378157	4688	1070.7701893742046	yes	yes	yes	yes
1947075.3	Polaromonas sp. UBA5171	97.7	94.5	Good	WGS	1947075	3996238	4299	59.1	Polaromonas sp. UBA5171	1947075;2638319;52972;80864;80840;28216;1224;2;131567;1	super kingdom.Bacteria;phylum.Proteobacteria;class.Betaproteobacteria;order.Burkholderiales;family.Comamonadaceae;genus.Polaromonas;species.Polaromonas_sp._UBA5171	97.72	0.03	4088223	4398	1075.773019231094	yes	yes	yes	yes
1947076.3	Polynucleobacter sp. UBA2464	92	88.5	Good	WGS	1947076	1391179	1710	45.93	Polynucleobacter sp. UBA2464	1947076;2640945;44013;119060;80840;28216;1224;2;131567;1	super kingdom.Bacteria;phylum.Proteobacteria;class.Betaproteobacteria;order.Burkholderiales;family.Burkholderiaceae;genus.Polynucleobacter;species.Polynucleobacter_sp._UBA2464	71.71	0.0	1940007	2385	1229.3770074025506	yes	yes	yes	yes
1947081.3	Prevotella sp. UBA1074	91.7	91.1	Good	WGS	1947081	2740581	2307	44.99	Prevotella sp. UBA1074	1947081;2638335;838;171552;171549;200643;976;68336;1783270;2;131567;1	super kingdom.Bacteria;phylum.Bacteroidetes;class.Bacteroidia;order.Bacteroidales;family.Prevotellaceae;genus.Prevotella;species.Prevotella_sp._UBA1074	78.95	0.93	3430873	2888	841.7682613142485	yes	yes	yes	yes
1947083.3	Prevotella sp. UBA1104	98.2	97.3	Good	WGS	1947083	3302342	2822	44.62	Prevotella sp. UBA1104	1947083;2638335;838;171552;171549;200643;976;68336;1783270;2;131567;1	super kingdom.Bacteria;phylum.Bacteroidetes;class.Bacteroidia;order.Bacteroidales;family.Prevotellaceae;genus.Prevotella;species.Prevotella_sp._UBA1104	97.58	1.2	3343128	2857	854.5888760466246	yes	yes	yes	yes
1947084.3	Prevotella sp. UBA1378	91.9	91.6	Good	WGS	1947084	2740146	2113	52.53	Prevotella sp. UBA1378	1947084;2638335;838;171552;171549;200643;976;68336;1783270;2;131567;1	super kingdom.Bacteria;phylum.Bacteroidetes;class.Bacteroidia;order.Bacteroidales;family.Prevotellaceae;genus.Prevotella;species.Prevotella_sp._UBA1378	80.12	0.09	3416215	2634	771.0287555086551	yes	yes	yes	yes
1947085.3	Prevotella sp. UBA1395	93.9	91.1	Good	WGS	1947085	2585657	2595	52.65	Prevotella sp. UBA1395	1947085;2638335;838;171552;171549;200643;976;68336;1783270;2;131567;1	super kingdom.Bacteria;phylum.Bacteroidetes;class.Bacteroidia;order.Bacteroidales;family.Prevotellaceae;genus.Prevotella;species.Prevotella_sp._UBA1395	80.67	0.62	3180781	3192	1003.5271211692979	yes	yes	yes	yes
1947086.3	Prevotella sp. UBA1705	96.1	93.1	Good	WGS	1947086	3014361	2482	53.13	Prevotella sp. UBA1705	1947086;2638335;838;171552;171549;200643;976;68336;1783270;2;131567;1	super kingdom.Bacteria;phylum.Bacteroidetes;class.Bacteroidia;order.Bacteroidales;family.Prevotellaceae;genus.Prevotella;species.Prevotella_sp._UBA1705	92.45	1.45	3210182	2643	823.3178056571247	yes	yes	yes	yes
1947088.3	Prevotella sp. UBA2445	97.3	93.4	Good	WGS	1947088	2729685	2518	47.92	Prevotella sp. UBA2445	1947088;2638335;838;171552;171549;200643;976;68336;1783270;2;131567;1	super kingdom.Bacteria;phylum.Bacteroidetes;class.Bacteroidia;order.Bacteroidales;family.Prevotellaceae;genus.Prevotella;species.Prevotella_sp._UBA2445	86.56	0.8	3124639	2882	922.3465494733952	yes	yes	yes	yes
1947092.3	Prevotella sp. UBA2455	98.1	96.7	Good	WGS	1947092	2829807	2434	45.92	Prevotella sp. UBA2455	1947092;2638335;838;171552;171549;200643;976;68336;1783270;2;131567;1	super kingdom.Bacteria;phylum.Bacteroidetes;class.Bacteroidia;order.Bacteroidales;family.Prevotellaceae;genus.Prevotella;species.Prevotella_sp._UBA2455	96.63	1.02	2897908	2493	860.2757575464783	yes	yes	yes	yes
1947093.3	Prevotella sp. UBA2456	95.7	94.6	Good	WGS	1947093	2989881	2540	51.97	Prevotella sp. UBA2456	1947093;2638335;838;171552;171549;200643;976;68336;1783270;2;131567;1	super kingdom.Bacteria;phylum.Bacteroidetes;class.Bacteroidia;order.Bacteroidales;family.Prevotellaceae;genus.Prevotella;species.Prevotella_sp._UBA2456	90.71	1.36	3247400	2759	849.6027591303813	yes	yes	yes	yes
1947094.3	Prevotella sp. UBA2457	94.9	92.3	Good	WGS	1947094	2845929	2532	49.14	Prevotella sp. UBA2457	1947094;2638335;838;171552;171549;200643;976;68336;1783270;2;131567;1	super kingdom.Bacteria;phylum.Bacteroidetes;class.Bacteroidia;order.Bacteroidales;family.Prevotellaceae;genus.Prevotella;species.Prevotella_sp._UBA2457	84.59	0.6	3340684	2972	889.6381699077195	yes	yes	yes	yes
1947095.3	Prevotella sp. UBA2711	98.5	96.9	Good	WGS	1947095	3120390	2705	47.15	Prevotella sp. UBA2711	1947095;2638335;838;171552;171549;200643;976;68336;1783270;2;131567;1	super kingdom.Bacteria;phylum.Bacteroidetes;class.Bacteroidia;order.Bacteroidales;family.Prevotellaceae;genus.Prevotella;species.Prevotella_sp._UBA2711	97.03	2.78	3126330	2710	866.8310766937592	yes	yes	yes	yes
1947096.3	Prevotella sp. UBA2725	97.9	97	Good	WGS	1947096	3747376	3203	49.19	Prevotella sp. UBA2725	1947096;2638335;838;171552;171549;200643;976;68336;1783270;2;131567;1	super kingdom.Bacteria;phylum.Bacteroidetes;class.Bacteroidia;order.Bacteroidales;family.Prevotellaceae;genus.Prevotella;species.Prevotella_sp._UBA2725	97.73	1.63	3771514	3224	854.8291216736833	yes	yes	yes	yes
1947097.3	Prevotella sp. UBA2726	91.9	91.1	Good	WGS	1947097	2646762	2180	51.9	Prevotella sp. UBA2726	1947097;2638335;838;171552;171549;200643;976;68336;1783270;2;131567;1	super kingdom.Bacteria;phylum.Bacteroidetes;class.Bacteroidia;order.Bacteroidales;family.Prevotellaceae;genus.Prevotella;species.Prevotella_sp._UBA2726	75.4	1.01	3463895	2853	823.6392846780864	yes	yes	yes	yes
1947101.3	Prevotella sp. UBA2737	97.5	96.7	Good	WGS	1947101	3082156	2626	49.03	Prevotella sp. UBA2737	1947101;2638335;838;171552;171549;200643;976;68336;1783270;2;131567;1	super kingdom.Bacteria;phylum.Bacteroidetes;class.Bacteroidia;order.Bacteroidales;family.Prevotellaceae;genus.Prevotella;species.Prevotella_sp._UBA2737	90.88	0.74	3364065	2866	851.9454885681461	yes	yes	yes	yes
1947105.3	Prevotella sp. UBA2743	98.2	96.7	Good	WGS	1947105	3153733	2720	46.87	Prevotella sp. UBA2743	1947105;2638335;838;171552;171549;200643;976;68336;1783270;2;131567;1	super kingdom.Bacteria;phylum.Bacteroidetes;class.Bacteroidia;order.Bacteroidales;family.Prevotellaceae;genus.Prevotella;species.Prevotella_sp._UBA2743	96.88	0.74	3230622	2786	862.3726328861748	yes	yes	yes	yes
1947107.3	Prevotella sp. UBA2746	91.4	90.3	Good	WGS	1947107	2109585	1745	51.2	Prevotella sp. UBA2746	1947107;2638335;838;171552;171549;200643;976;68336;1783270;2;131567;1	super kingdom.Bacteria;phylum.Bacteroidetes;class.Bacteroidia;order.Bacteroidales;family.Prevotellaceae;genus.Prevotella;species.Prevotella_sp._UBA2746	75.66	1.11	2747929	2273	827.168387538397	yes	yes	yes	yes
1947109.3	Prevotella sp. UBA2750	98.7	97.3	Good	WGS	1947109	3320877	2918	46.69	Prevotella sp. UBA2750	1947109;2638335;838;171552;171549;200643;976;68336;1783270;2;131567;1	super kingdom.Bacteria;phylum.Bacteroidetes;class.Bacteroidia;order.Bacteroidales;family.Prevotellaceae;genus.Prevotella;species.Prevotella_sp._UBA2750	96.6	0.37	3424644	3009	878.6314723515787	yes	yes	yes	yes
1947110.3	Prevotella sp. UBA2754	98.2	97	Good	WGS	1947110	2884893	2496	45.91	Prevotella sp. UBA2754	1947110;2638335;838;171552;171549;200643;976;68336;1783270;2;131567;1	super kingdom.Bacteria;phylum.Bacteroidetes;class.Bacteroidia;order.Bacteroidales;family.Prevotellaceae;genus.Prevotella;species.Prevotella_sp._UBA2754	97.41	0.19	2955833	2557	865.0691700106197	yes	yes	yes	yes
1947111.3	Prevotella sp. UBA2755	97.9	96.2	Good	WGS	1947111	3082681	2745	46.89	Prevotella sp. UBA2755	1947111;2638335;838;171552;171549;200643;976;68336;1783270;2;131567;1	super kingdom.Bacteria;phylum.Bacteroidetes;class.Bacteroidia;order.Bacteroidales;family.Prevotellaceae;genus.Prevotella;species.Prevotella_sp._UBA2755	92.1	0.0	3347102	2980	890.3224341534857	yes	yes	yes	yes
1947112.3	Prevotella sp. UBA2756	91.9	91.2	Good	WGS	1947112	2901533	2453	54.45	Prevotella sp. UBA2756	1947112;2638335;838;171552;171549;200643;976;68336;1783270;2;131567;1	super kingdom.Bacteria;phylum.Bacteroidetes;class.Bacteroidia;order.Bacteroidales;family.Prevotellaceae;genus.Prevotella;species.Prevotella_sp._UBA2756	72.59	0.19	3986718	3370	845.3068413667584	yes	yes	yes	yes
1947113.3	Prevotella sp. UBA2758	94.1	91.9	Good	WGS	1947113	2752719	2435	49.02	Prevotella sp. UBA2758	1947113;2638335;838;171552;171549;200643;976;68336;1783270;2;131567;1	super kingdom.Bacteria;phylum.Bacteroidetes;class.Bacteroidia;order.Bacteroidales;family.Prevotellaceae;genus.Prevotella;species.Prevotella_sp._UBA2758	74.14	0.0	3712866	3284	884.4919261831697	yes	yes	yes	yes
1947116.3	Prevotella sp. UBA2809	96.9	95.9	Good	WGS	1947116	2858236	2455	46.38	Prevotella sp. UBA2809	1947116;2638335;838;171552;171549;200643;976;68336;1783270;2;131567;1	super kingdom.Bacteria;phylum.Bacteroidetes;class.Bacteroidia;order.Bacteroidales;family.Prevotellaceae;genus.Prevotella;species.Prevotella_sp._UBA2809	88.24	1.67	3178997	2731	859.0759915784759	yes	yes	yes	yes
1947117.3	Prevotella sp. UBA2811	94.9	94.2	Good	WGS	1947117	2791935	2463	47.63	Prevotella sp. UBA2811	1947117;2638335;838;171552;171549;200643;976;68336;1783270;2;131567;1	super kingdom.Bacteria;phylum.Bacteroidetes;class.Bacteroidia;order.Bacteroidales;family.Prevotellaceae;genus.Prevotella;species.Prevotella_sp._UBA2811	80.62	0.43	3444707	3039	882.2230744153277	yes	yes	yes	yes
1947119.3	Prevotella sp. UBA2828	93.6	89.7	Good	WGS	1947119	2010035	1953	46.82	Prevotella sp. UBA2828	1947119;2638335;838;171552;171549;200643;976;68336;1783270;2;131567;1	super kingdom.Bacteria;phylum.Bacteroidetes;class.Bacteroidia;order.Bacteroidales;family.Prevotellaceae;genus.Prevotella;species.Prevotella_sp._UBA2828	75.36	0.3	2656668	2581	971.517705637287	yes	yes	yes	yes
1947120.3	Prevotella sp. UBA2838	93.8	93.2	Good	WGS	1947120	2407746	2079	47.85	Prevotella sp. UBA2838	1947120;2638335;838;171552;171549;200643;976;68336;1783270;2;131567;1	super kingdom.Bacteria;phylum.Bacteroidetes;class.Bacteroidia;order.Bacteroidales;family.Prevotellaceae;genus.Prevotella;species.Prevotella_sp._UBA2838	87.96	0.37	2725853	2354	863.5828857975833	yes	yes	yes	yes
1947121.3	Prevotella sp. UBA2846	96.7	95.6	Good	WGS	1947121	2413969	2082	46.89	Prevotella sp. UBA2846	1947121;2638335;838;171552;171549;200643;976;68336;1783270;2;131567;1	super kingdom.Bacteria;phylum.Bacteroidetes;class.Bacteroidia;order.Bacteroidales;family.Prevotellaceae;genus.Prevotella;species.Prevotella_sp._UBA2846	92.62	1.12	2575175	2221	862.4656576737503	yes	yes	yes	yes
1947124.3	Prevotella sp. UBA2874	93.3	90.6	Good	WGS	1947124	2981140	2855	50.13	Prevotella sp. UBA2874	1947124;2638335;838;171552;171549;200643;976;68336;1783270;2;131567;1	super kingdom.Bacteria;phylum.Bacteroidetes;class.Bacteroidia;order.Bacteroidales;family.Prevotellaceae;genus.Prevotella;species.Prevotella_sp._UBA2874	80.44	0.84	3667741	3513	957.8102706815994	yes	yes	yes	yes
1947125.3	Prevotella sp. UBA2878	92.8	92.2	Good	WGS	1947125	2617890	2062	51.46	Prevotella sp. UBA2878	1947125;2638335;838;171552;171549;200643;976;68336;1783270;2;131567;1	super kingdom.Bacteria;phylum.Bacteroidetes;class.Bacteroidia;order.Bacteroidales;family.Prevotellaceae;genus.Prevotella;species.Prevotella_sp._UBA2878	79.01	1.3	3259731	2568	787.7950665254281	yes	yes	yes	yes
1947128.3	Prevotella sp. UBA2937	99.3	98.7	Good	WGS	1947128	3509098	2908	48.45	Prevotella sp. UBA2937	1947128;2638335;838;171552;171549;200643;976;68336;1783270;2;131567;1	super kingdom.Bacteria;phylum.Bacteroidetes;class.Bacteroidia;order.Bacteroidales;family.Prevotellaceae;genus.Prevotella;species.Prevotella_sp._UBA2937	98.02	0.88	3548127	2940	828.6061913792826	yes	yes	yes	yes
1947131.3	Prevotella sp. UBA3211	95.9	94.8	Good	WGS	1947131	3176745	2741	48.71	Prevotella sp. UBA3211	1947131;2638335;838;171552;171549;200643;976;68336;1783270;2;131567;1	super kingdom.Bacteria;phylum.Bacteroidetes;class.Bacteroidia;order.Bacteroidales;family.Prevotellaceae;genus.Prevotella;species.Prevotella_sp._UBA3211	93.63	0.86	3361991	2901	862.8815484633956	yes	yes	yes	yes
1947136.3	Prevotella sp. UBA3619	98.4	97.6	Good	WGS	1947136	3173377	2741	47.46	Prevotella sp. UBA3619	1947136;2638335;838;171552;171549;200643;976;68336;1783270;2;131567;1	super kingdom.Bacteria;phylum.Bacteroidetes;class.Bacteroidia;order.Bacteroidales;family.Prevotellaceae;genus.Prevotella;species.Prevotella_sp._UBA3619	97.78	0.56	3226944	2787	863.6654370202892	yes	yes	yes	yes
1947138.3	Prevotella sp. UBA3652	98.7	98.1	Good	WGS	1947138	3701314	3173	49.52	Prevotella sp. UBA3652	1947138;2638335;838;171552;171549;200643;976;68336;1783270;2;131567;1	super kingdom.Bacteria;phylum.Bacteroidetes;class.Bacteroidia;order.Bacteroidales;family.Prevotellaceae;genus.Prevotella;species.Prevotella_sp._UBA3652	98.8	0.49	3727781	3196	857.346501846541	yes	yes	yes	yes
1947139.3	Prevotella sp. UBA3671	98.6	97.8	Good	WGS	1947139	3233630	2797	47.39	Prevotella sp. UBA3671	1947139;2638335;838;171552;171549;200643;976;68336;1783270;2;131567;1	super kingdom.Bacteria;phylum.Bacteroidetes;class.Bacteroidia;order.Bacteroidales;family.Prevotellaceae;genus.Prevotella;species.Prevotella_sp._UBA3671	98.4	0.56	3267613	2826	864.851498632182	yes	yes	yes	yes
1947140.3	Prevotella sp. UBA3674	89.7	88.8	Good	WGS	1947140	2617355	2249	50.05	Prevotella sp. UBA3674	1947140;2638335;838;171552;171549;200643;976;68336;1783270;2;131567;1	super kingdom.Bacteria;phylum.Bacteroidetes;class.Bacteroidia;order.Bacteroidales;family.Prevotellaceae;genus.Prevotella;species.Prevotella_sp._UBA3674	70.52	0.0	3711507	3189	859.2197185671481	yes	yes	yes	yes
1947144.3	Prevotella sp. UBA3757	93.9	91.1	Good	WGS	1947144	3044357	2735	53.98	Prevotella sp. UBA3757	1947144;2638335;838;171552;171549;200643;976;68336;1783270;2;131567;1	super kingdom.Bacteria;phylum.Bacteroidetes;class.Bacteroidia;order.Bacteroidales;family.Prevotellaceae;genus.Prevotella;species.Prevotella_sp._UBA3757	85.07	2.19	3488835	3134	898.2941297023218	yes	yes	yes	yes
1947147.3	Prevotella sp. UBA3788	92.7	91.1	Good	WGS	1947147	3072022	2656	49.93	Prevotella sp. UBA3788	1947147;2638335;838;171552;171549;200643;976;68336;1783270;2;131567;1	super kingdom.Bacteria;phylum.Bacteroidetes;class.Bacteroidia;order.Bacteroidales;family.Prevotellaceae;genus.Prevotella;species.Prevotella_sp._UBA3788	82.48	0.65	3695443	3195	864.5783468991403	yes	yes	yes	yes
1947151.3	Prevotella sp. UBA3848	92.9	91.1	Good	WGS	1947151	2268751	1902	50.96	Prevotella sp. UBA3848	1947151;2638335;838;171552;171549;200643;976;68336;1783270;2;131567;1	super kingdom.Bacteria;phylum.Bacteroidetes;class.Bacteroidia;order.Bacteroidales;family.Prevotellaceae;genus.Prevotella;species.Prevotella_sp._UBA3848	82.19	1.96	2696080	2260	838.2540577430937	yes	yes	yes	yes
1947154.3	Prevotella sp. UBA4249	93.7	93.1	Good	WGS	1947154	2162258	1828	51.4	Prevotella sp. UBA4249	1947154;2638335;838;171552;171549;200643;976;68336;1783270;2;131567;1	super kingdom.Bacteria;phylum.Bacteroidetes;class.Bacteroidia;order.Bacteroidales;family.Prevotellaceae;genus.Prevotella;species.Prevotella_sp._UBA4249	76.99	0.12	2804121	2371	845.5412587402612	yes	yes	yes	yes
1947156.3	Prevotella sp. UBA4294	97.9	97	Good	WGS	1947156	3304906	2768	48.62	Prevotella sp. UBA4294	1947156;2638335;838;171552;171549;200643;976;68336;1783270;2;131567;1	super kingdom.Bacteria;phylum.Bacteroidetes;class.Bacteroidia;order.Bacteroidales;family.Prevotellaceae;genus.Prevotella;species.Prevotella_sp._UBA4294	92.74	0.12	3559020	2981	837.5901231237813	yes	yes	yes	yes
1947157.3	Prevotella sp. UBA4296	93.6	93	Good	WGS	1947157	2827106	2448	51.46	Prevotella sp. UBA4296	1947157;2638335;838;171552;171549;200643;976;68336;1783270;2;131567;1	super kingdom.Bacteria;phylum.Bacteroidetes;class.Bacteroidia;order.Bacteroidales;family.Prevotellaceae;genus.Prevotella;species.Prevotella_sp._UBA4296	78.38	0.25	3595455	3113	865.8153140562182	yes	yes	yes	yes
1947158.3	Prevotella sp. UBA4330	99	98.4	Good	WGS	1947158	3183839	2719	48.94	Prevotella sp. UBA4330	1947158;2638335;838;171552;171549;200643;976;68336;1783270;2;131567;1	super kingdom.Bacteria;phylum.Bacteroidetes;class.Bacteroidia;order.Bacteroidales;family.Prevotellaceae;genus.Prevotella;species.Prevotella_sp._UBA4330	98.15	0.19	3237583	2765	854.0321591755331	yes	yes	yes	yes
1947162.3	Prevotella sp. UBA4356	98.7	98.1	Good	WGS	1947162	3695376	3168	49.53	Prevotella sp. UBA4356	1947162;2638335;838;171552;171549;200643;976;68336;1783270;2;131567;1	super kingdom.Bacteria;phylum.Bacteroidetes;class.Bacteroidia;order.Bacteroidales;family.Prevotellaceae;genus.Prevotella;species.Prevotella_sp._UBA4356	98.8	0.49	3721801	3191	857.3806068621079	yes	yes	yes	yes
1947166.3	Prevotella sp. UBA4952	93.9	93	Good	WGS	1947166	2471391	2247	44.35	Prevotella sp. UBA4952	1947166;2638335;838;171552;171549;200643;976;68336;1783270;2;131567;1	super kingdom.Bacteria;phylum.Bacteroidetes;class.Bacteroidia;order.Bacteroidales;family.Prevotellaceae;genus.Prevotella;species.Prevotella_sp._UBA4952	75.86	0.0	3257832	2962	909.1935986877162	yes	yes	yes	yes
1947167.3	Prevotella sp. UBA5379	97.6	96.8	Good	WGS	1947167	2587283	2370	44.23	Prevotella sp. UBA5379	1947167;2638335;838;171552;171549;200643;976;68336;1783270;2;131567;1	super kingdom.Bacteria;phylum.Bacteroidetes;class.Bacteroidia;order.Bacteroidales;family.Prevotellaceae;genus.Prevotella;species.Prevotella_sp._UBA5379	92.32	1.77	2749796	2519	916.0679555865236	yes	yes	yes	yes
1947168.3	Prevotella sp. UBA5387	97.8	96.9	Good	WGS	1947168	3314610	2733	43.35	Prevotella sp. UBA5387	1947168;2638335;838;171552;171549;200643;976;68336;1783270;2;131567;1	super kingdom.Bacteria;phylum.Bacteroidetes;class.Bacteroidia;order.Bacteroidales;family.Prevotellaceae;genus.Prevotella;species.Prevotella_sp._UBA5387	93.52	0.34	3531440	2912	824.592800670548	yes	yes	yes	yes
1947170.3	Prevotella sp. UBA5812	95.9	93.6	Good	WGS	1947170	2765878	2598	43.94	Prevotella sp. UBA5812	1947170;2638335;838;171552;171549;200643;976;68336;1783270;2;131567;1	super kingdom.Bacteria;phylum.Bacteroidetes;class.Bacteroidia;order.Bacteroidales;family.Prevotellaceae;genus.Prevotella;species.Prevotella_sp._UBA5812	85.26	1.6	3184294	2991	939.2976904770728	yes	yes	yes	yes
1947174.3	Prevotella sp. UBA630	92.5	90.8	Good	WGS	1947174	2321669	2010	54.16	Prevotella sp. UBA630	1947174;2638335;838;171552;171549;200643;976;68336;1783270;2;131567;1	super kingdom.Bacteria;phylum.Bacteroidetes;class.Bacteroidia;order.Bacteroidales;family.Prevotellaceae;genus.Prevotella;species.Prevotella_sp._UBA630	78.63	1.01	2915205	2524	865.8053207235855	yes	yes	yes	yes
1947177.3	Prevotella sp. UBA6339	91.7	90.9	Good	WGS	1947177	2952142	2597	46.48	Prevotella sp. UBA6339	1947177;2638335;838;171552;171549;200643;976;68336;1783270;2;131567;1	super kingdom.Bacteria;phylum.Bacteroidetes;class.Bacteroidia;order.Bacteroidales;family.Prevotellaceae;genus.Prevotella;species.Prevotella_sp._UBA6339	79.1	0.45	3711052	3265	879.8044328131215	yes	yes	yes	yes
1947179.3	Prevotella sp. UBA6361	96.2	94.7	Good	WGS	1947179	2952488	2567	44.99	Prevotella sp. UBA6361	1947179;2638335;838;171552;171549;200643;976;68336;1783270;2;131567;1	super kingdom.Bacteria;phylum.Bacteroidetes;class.Bacteroidia;order.Bacteroidales;family.Prevotellaceae;genus.Prevotella;species.Prevotella_sp._UBA6361	90.01	0.93	3246633	2823	869.5162034021091	yes	yes	yes	yes
1947184.3	Prevotella sp. UBA640	91.4	90.4	Good	WGS	1947184	2089519	1999	43.57	Prevotella sp. UBA640	1947184;2638335;838;171552;171549;200643;976;68336;1783270;2;131567;1	super kingdom.Bacteria;phylum.Bacteroidetes;class.Bacteroidia;order.Bacteroidales;family.Prevotellaceae;genus.Prevotella;species.Prevotella_sp._UBA640	81.06	1.79	2522051	2413	956.7609854043396	yes	yes	yes	yes
1947187.3	Prevotella sp. UBA6429	92.5	91.9	Good	WGS	1947187	2729425	2170	55.64	Prevotella sp. UBA6429	1947187;2638335;838;171552;171549;200643;976;68336;1783270;2;131567;1	super kingdom.Bacteria;phylum.Bacteroidetes;class.Bacteroidia;order.Bacteroidales;family.Prevotellaceae;genus.Prevotella;species.Prevotella_sp._UBA6429	83.78	0.51	3238136	2574	794.9017582955132	yes	yes	yes	yes
1947188.3	Prevotella sp. UBA6435	96.4	94.7	Good	WGS	1947188	3107892	2808	44.57	Prevotella sp. UBA6435	1947188;2638335;838;171552;171549;200643;976;68336;1783270;2;131567;1	super kingdom.Bacteria;phylum.Bacteroidetes;class.Bacteroidia;order.Bacteroidales;family.Prevotellaceae;genus.Prevotella;species.Prevotella_sp._UBA6435	85.81	0.93	3582997	3237	903.4336339103829	yes	yes	yes	yes
1947189.3	Prevotella sp. UBA6442	95.7	95	Good	WGS	1947189	2677141	2355	46.88	Prevotella sp. UBA6442	1947189;2638335;838;171552;171549;200643;976;68336;1783270;2;131567;1	super kingdom.Bacteria;phylum.Bacteroidetes;class.Bacteroidia;order.Bacteroidales;family.Prevotellaceae;genus.Prevotella;species.Prevotella_sp._UBA6442	80.74	0.34	3301851	2905	879.8095371353826	yes	yes	yes	yes
1947190.3	Prevotella sp. UBA6447	91.1	90.8	Good	WGS	1947190	2375174	2007	52.99	Prevotella sp. UBA6447	1947190;2638335;838;171552;171549;200643;976;68336;1783270;2;131567;1	super kingdom.Bacteria;phylum.Bacteroidetes;class.Bacteroidia;order.Bacteroidales;family.Prevotellaceae;genus.Prevotella;species.Prevotella_sp._UBA6447	78.77	1.18	2970824	2510	844.8834397460098	yes	yes	yes	yes
1947197.3	Prevotella sp. UBA6866	92.2	90.8	Good	WGS	1947197	3614173	3100	45.19	Prevotella sp. UBA6866	1947197;2638335;838;171552;171549;200643;976;68336;1783270;2;131567;1	super kingdom.Bacteria;phylum.Bacteroidetes;class.Bacteroidia;order.Bacteroidales;family.Prevotellaceae;genus.Prevotella;species.Prevotella_sp._UBA6866	86.67	1.53	4097702	3515	857.7978584094207	yes	yes	yes	yes
1947198.3	Prevotella sp. UBA6870	94.4	93.2	Good	WGS	1947198	2575024	2240	46.76	Prevotella sp. UBA6870	1947198;2638335;838;171552;171549;200643;976;68336;1783270;2;131567;1	super kingdom.Bacteria;phylum.Bacteroidetes;class.Bacteroidia;order.Bacteroidales;family.Prevotellaceae;genus.Prevotella;species.Prevotella_sp._UBA6870	77.7	0.51	3292449	2864	869.8692067819426	yes	yes	yes	yes
1947199.3	Prevotella sp. UBA6890	91.5	90.8	Good	WGS	1947199	2452309	1948	56.05	Prevotella sp. UBA6890	1947199;2638335;838;171552;171549;200643;976;68336;1783270;2;131567;1	super kingdom.Bacteria;phylum.Bacteroidetes;class.Bacteroidia;order.Bacteroidales;family.Prevotellaceae;genus.Prevotella;species.Prevotella_sp._UBA6890	78.0	0.34	3130341	2487	794.4821346939518	yes	yes	yes	yes
1947200.3	Prevotella sp. UBA6975	93.1	92	Good	WGS	1947200	2617764	2224	49.29	Prevotella sp. UBA6975	1947200;2638335;838;171552;171549;200643;976;68336;1783270;2;131567;1	super kingdom.Bacteria;phylum.Bacteroidetes;class.Bacteroidia;order.Bacteroidales;family.Prevotellaceae;genus.Prevotella;species.Prevotella_sp._UBA6975	75.2	0.37	3464025	2943	849.589711390651	yes	yes	yes	yes
1947201.3	Prevotella sp. UBA6994	99	98.3	Good	WGS	1947201	4125572	3500	43.38	Prevotella sp. UBA6994	1947201;2638335;838;171552;171549;200643;976;68336;1783270;2;131567;1	super kingdom.Bacteria;phylum.Bacteroidetes;class.Bacteroidia;order.Bacteroidales;family.Prevotellaceae;genus.Prevotella;species.Prevotella_sp._UBA6994	96.58	0.49	4250100	3606	848.4506246911837	yes	yes	yes	yes
1947207.3	Prevotella sp. UBA7254	95.3	94.7	Good	WGS	1947207	2219394	1827	49.11	Prevotella sp. UBA7254	1947207;2638335;838;171552;171549;200643;976;68336;1783270;2;131567;1	super kingdom.Bacteria;phylum.Bacteroidetes;class.Bacteroidia;order.Bacteroidales;family.Prevotellaceae;genus.Prevotella;species.Prevotella_sp._UBA7254	83.36	0.41	2649390	2181	823.2083611699296	yes	yes	yes	yes
1947208.3	Prevotella sp. UBA7262	96.2	94.8	Good	WGS	1947208	3205932	2835	47.41	Prevotella sp. UBA7262	1947208;2638335;838;171552;171549;200643;976;68336;1783270;2;131567;1	super kingdom.Bacteria;phylum.Bacteroidetes;class.Bacteroidia;order.Bacteroidales;family.Prevotellaceae;genus.Prevotella;species.Prevotella_sp._UBA7262	89.63	1.85	3504517	3099	884.2873354587807	yes	yes	yes	yes
1947210.3	Prevotella sp. UBA7267	96.5	95	Good	WGS	1947210	2346831	1949	49.24	Prevotella sp. UBA7267	1947210;2638335;838;171552;171549;200643;976;68336;1783270;2;131567;1	super kingdom.Bacteria;phylum.Bacteroidetes;class.Bacteroidia;order.Bacteroidales;family.Prevotellaceae;genus.Prevotella;species.Prevotella_sp._UBA7267	87.37	0.87	2659600	2209	830.576026470146	yes	yes	yes	yes
1947211.3	Prevotella sp. UBA7270	95.9	94.5	Good	WGS	1947211	2766255	2410	54.67	Prevotella sp. UBA7270	1947211;2638335;838;171552;171549;200643;976;68336;1783270;2;131567;1	super kingdom.Bacteria;phylum.Bacteroidetes;class.Bacteroidia;order.Bacteroidales;family.Prevotellaceae;genus.Prevotella;species.Prevotella_sp._UBA7270	87.2	0.9	3139904	2736	871.3642200525876	yes	yes	yes	yes
1947213.3	Prevotella sp. UBA7283	93.8	92.6	Good	WGS	1947213	2944767	2467	51.24	Prevotella sp. UBA7283	1947213;2638335;838;171552;171549;200643;976;68336;1783270;2;131567;1	super kingdom.Bacteria;phylum.Bacteroidetes;class.Bacteroidia;order.Bacteroidales;family.Prevotellaceae;genus.Prevotella;species.Prevotella_sp._UBA7283	89.51	0.54	3270147	2740	837.8828230045928	yes	yes	yes	yes
1947215.3	Prevotella sp. UBA731	91.4	90.3	Good	WGS	1947215	2938190	2536	46.45	Prevotella sp. UBA731	1947215;2638335;838;171552;171549;200643;976;68336;1783270;2;131567;1	super kingdom.Bacteria;phylum.Bacteroidetes;class.Bacteroidia;order.Bacteroidales;family.Prevotellaceae;genus.Prevotella;species.Prevotella_sp._UBA731	77.52	0.51	3765462	3250	863.1079001726747	yes	yes	yes	yes
1947217.3	Prevotella sp. UBA746	92.3	91.3	Good	WGS	1947217	3021498	2602	45.03	Prevotella sp. UBA746	1947217;2638335;838;171552;171549;200643;976;68336;1783270;2;131567;1	super kingdom.Bacteria;phylum.Bacteroidetes;class.Bacteroidia;order.Bacteroidales;family.Prevotellaceae;genus.Prevotella;species.Prevotella_sp._UBA746	80.26	1.48	3696474	3183	861.0908665934077	yes	yes	yes	yes
1947219.3	Prevotella sp. UBA7551	93.5	92.4	Good	WGS	1947219	1815380	1651	51.54	Prevotella sp. UBA7551	1947219;2638335;838;171552;171549;200643;976;68336;1783270;2;131567;1	super kingdom.Bacteria;phylum.Bacteroidetes;class.Bacteroidia;order.Bacteroidales;family.Prevotellaceae;genus.Prevotella;species.Prevotella_sp._UBA7551	79.83	1.07	2243980	2041	909.5446483480245	yes	yes	yes	yes
1947223.3	Prevotella sp. UBA7592	97.2	95.1	Good	WGS	1947223	3340336	2871	44.85	Prevotella sp. UBA7592	1947223;2638335;838;171552;171549;200643;976;68336;1783270;2;131567;1	super kingdom.Bacteria;phylum.Bacteroidetes;class.Bacteroidia;order.Bacteroidales;family.Prevotellaceae;genus.Prevotella;species.Prevotella_sp._UBA7592	94.63	3.01	3421073	2940	859.3794987712919	yes	yes	yes	yes
1947226.3	Prevotella sp. UBA7723	96.5	95.7	Good	WGS	1947226	2323988	1853	50.05	Prevotella sp. UBA7723	1947226;2638335;838;171552;171549;200643;976;68336;1783270;2;131567;1	super kingdom.Bacteria;phylum.Bacteroidetes;class.Bacteroidia;order.Bacteroidales;family.Prevotellaceae;genus.Prevotella;species.Prevotella_sp._UBA7723	88.14	0.05	2635206	2101	797.2811233732771	yes	yes	yes	yes
1947228.3	Prevotella sp. UBA7728	96.7	94.6	Good	WGS	1947228	2681087	2406	54.48	Prevotella sp. UBA7728	1947228;2638335;838;171552;171549;200643;976;68336;1783270;2;131567;1	super kingdom.Bacteria;phylum.Bacteroidetes;class.Bacteroidia;order.Bacteroidales;family.Prevotellaceae;genus.Prevotella;species.Prevotella_sp._UBA7728	82.98	1.55	3171758	2846	897.2941819647021	yes	yes	yes	yes
1947230.3	Prevotella sp. UBA7743	91	90.5	Good	WGS	1947230	2606160	2100	52.0	Prevotella sp. UBA7743	1947230;2638335;838;171552;171549;200643;976;68336;1783270;2;131567;1	super kingdom.Bacteria;phylum.Bacteroidetes;class.Bacteroidia;order.Bacteroidales;family.Prevotellaceae;genus.Prevotella;species.Prevotella_sp._UBA7743	76.03	0.34	3412544	2750	805.8504154085632	yes	yes	yes	yes
1947231.3	Prevotella sp. UBA7745	97.3	96.2	Good	WGS	1947231	2411798	2013	49.85	Prevotella sp. UBA7745	1947231;2638335;838;171552;171549;200643;976;68336;1783270;2;131567;1	super kingdom.Bacteria;phylum.Bacteroidetes;class.Bacteroidia;order.Bacteroidales;family.Prevotellaceae;genus.Prevotella;species.Prevotella_sp._UBA7745	92.72	0.05	2599761	2170	834.6921120826107	yes	yes	yes	yes
1947232.3	Prevotella sp. UBA7762	97.9	96.6	Good	WGS	1947232	3542785	3043	49.38	Prevotella sp. UBA7762	1947232;2638335;838;171552;171549;200643;976;68336;1783270;2;131567;1	super kingdom.Bacteria;phylum.Bacteroidetes;class.Bacteroidia;order.Bacteroidales;family.Prevotellaceae;genus.Prevotella;species.Prevotella_sp._UBA7762	96.31	1.63	3617301	3107	858.9276922213551	yes	yes	yes	yes
1947233.3	Prevotella sp. UBA7764	97.3	96.2	Good	WGS	1947233	2847772	2428	51.48	Prevotella sp. UBA7764	1947233;2638335;838;171552;171549;200643;976;68336;1783270;2;131567;1	super kingdom.Bacteria;phylum.Bacteroidetes;class.Bacteroidia;order.Bacteroidales;family.Prevotellaceae;genus.Prevotella;species.Prevotella_sp._UBA7764	91.62	0.54	3090030	2635	852.7425300077992	yes	yes	yes	yes
1947236.3	Prevotella sp. UBA7773	97.9	97.1	Good	WGS	1947236	2479112	2025	49.89	Prevotella sp. UBA7773	1947236;2638335;838;171552;171549;200643;976;68336;1783270;2;131567;1	super kingdom.Bacteria;phylum.Bacteroidetes;class.Bacteroidia;order.Bacteroidales;family.Prevotellaceae;genus.Prevotella;species.Prevotella_sp._UBA7773	93.33	0.05	2654864	2169	816.9910021756293	yes	yes	yes	yes
1947237.3	Prevotella sp. UBA7779	92.9	89.9	Good	WGS	1947237	2616144	2360	46.84	Prevotella sp. UBA7779	1947237;2638335;838;171552;171549;200643;976;68336;1783270;2;131567;1	super kingdom.Bacteria;phylum.Bacteroidetes;class.Bacteroidia;order.Bacteroidales;family.Prevotellaceae;genus.Prevotella;species.Prevotella_sp._UBA7779	72.24	0.0	3621462	3267	902.1218502361754	yes	yes	yes	yes
1947239.3	Prevotella sp. UBA7785	97.1	96.5	Good	WGS	1947239	2399191	1948	49.79	Prevotella sp. UBA7785	1947239;2638335;838;171552;171549;200643;976;68336;1783270;2;131567;1	super kingdom.Bacteria;phylum.Bacteroidetes;class.Bacteroidia;order.Bacteroidales;family.Prevotellaceae;genus.Prevotella;species.Prevotella_sp._UBA7785	92.88	0.05	2581718	2096	811.8624884669821	yes	yes	yes	yes
1947241.3	Prevotella sp. UBA789	93.2	90.9	Good	WGS	1947241	3358521	3036	44.99	Prevotella sp. UBA789	1947241;2638335;838;171552;171549;200643;976;68336;1783270;2;131567;1	super kingdom.Bacteria;phylum.Bacteroidetes;class.Bacteroidia;order.Bacteroidales;family.Prevotellaceae;genus.Prevotella;species.Prevotella_sp._UBA789	85.92	1.23	3853725	3484	904.0603571868777	yes	yes	yes	yes
1947246.3	Prochlorococcus sp. UBA3999	95.1	92.9	Good	WGS	1947246	1914590	2435	60.42	Prochlorococcus sp. UBA3999	1947246;2627481;1218;1213;1890424;1117;1798711;1783272;2;131567;1	super kingdom.Bacteria;phylum.Cyanobacteria;class.NA.Synechococcales;order.Synechococcales;family.Prochloraceae;genus.Prochlorococcus;species.Prochlorococcus_sp._UBA3999	79.87	1.77	2345162	2983	1271.9803578601393	yes	yes	yes	yes
1947250.3	Proteiniphilum sp. UBA1027	95.1	94.8	Good	WGS	1947250	2724320	2475	40.85	Proteiniphilum sp. UBA1027	1947250;2622718;294702;2005520;171549;200643;976;68336;1783270;2;131567;1	super kingdom.Bacteria;phylum.Bacteroidetes;class.Bacteroidia;order.Bacteroidales;family.Dysgonamonadaceae;genus.Proteiniphilum;species.Proteiniphilum_sp._UBA1027	86.12	0.55	3143325	2856	908.592016415738	yes	yes	yes	yes
1947252.3	Proteiniphilum sp. UBA1403	96.8	96.3	Good	WGS	1947252	2756763	2343	42.52	Proteiniphilum sp. UBA1403	1947252;2622718;294702;2005520;171549;200643;976;68336;1783270;2;131567;1	super kingdom.Bacteria;phylum.Bacteroidetes;class.Bacteroidia;order.Bacteroidales;family.Dysgonamonadaceae;genus.Proteiniphilum;species.Proteiniphilum_sp._UBA1403	97.61	0.0	2824263	2400	849.7792167372514	yes	yes	yes	yes
1947253.3	Proteiniphilum sp. UBA2288	94.9	93.7	Good	WGS	1947253	3587884	2977	46.41	Proteiniphilum sp. UBA2288	1947253;2622718;294702;2005520;171549;200643;976;68336;1783270;2;131567;1	super kingdom.Bacteria;phylum.Bacteroidetes;class.Bacteroidia;order.Bacteroidales;family.Dysgonamonadaceae;genus.Proteiniphilum;species.Proteiniphilum_sp._UBA2288	94.34	2.19	3716859	3084	829.7328470087243	yes	yes	yes	yes
1947254.3	Proteiniphilum sp. UBA4084	96.6	94.7	Good	WGS	1947254	2855839	2555	46.85	Proteiniphilum sp. UBA4084	1947254;2622718;294702;2005520;171549;200643;976;68336;1783270;2;131567;1	super kingdom.Bacteria;phylum.Bacteroidetes;class.Bacteroidia;order.Bacteroidales;family.Dysgonamonadaceae;genus.Proteiniphilum;species.Proteiniphilum_sp._UBA4084	96.72	1.09	2919782	2612	894.5873356298517	yes	yes	yes	yes
1947255.3	Proteiniphilum sp. UBA4842	96.7	95.9	Good	WGS	1947255	3351131	3040	41.44	Proteiniphilum sp. UBA4842	1947255;2622718;294702;2005520;171549;200643;976;68336;1783270;2;131567;1	super kingdom.Bacteria;phylum.Bacteroidetes;class.Bacteroidia;order.Bacteroidales;family.Dysgonamonadaceae;genus.Proteiniphilum;species.Proteiniphilum_sp._UBA4842	96.17	1.13	3444122	3124	907.0526537677817	yes	yes	yes	yes
1947256.3	Proteiniphilum sp. UBA4846	92.7	92.2	Good	WGS	1947256	3022985	2493	46.43	Proteiniphilum sp. UBA4846	1947256;2622718;294702;2005520;171549;200643;976;68336;1783270;2;131567;1	super kingdom.Bacteria;phylum.Bacteroidetes;class.Bacteroidia;order.Bacteroidales;family.Dysgonamonadaceae;genus.Proteiniphilum;species.Proteiniphilum_sp._UBA4846	84.23	0.55	3565682	2941	824.8071476929239	yes	yes	yes	yes
1947261.3	Proteiniphilum sp. UBA4913	89.9	89.3	Good	WGS	1947261	2893855	2476	45.38	Proteiniphilum sp. UBA4913	1947261;2622718;294702;2005520;171549;200643;976;68336;1783270;2;131567;1	super kingdom.Bacteria;phylum.Bacteroidetes;class.Bacteroidia;order.Bacteroidales;family.Dysgonamonadaceae;genus.Proteiniphilum;species.Proteiniphilum_sp._UBA4913	78.69	1.09	3627294	3104	855.7343297786173	yes	yes	yes	yes
1947262.3	Proteiniphilum sp. UBA4932	93.9	92.8	Good	WGS	1947262	2732760	2381	46.72	Proteiniphilum sp. UBA4932	1947262;2622718;294702;2005520;171549;200643;976;68336;1783270;2;131567;1	super kingdom.Bacteria;phylum.Bacteroidetes;class.Bacteroidia;order.Bacteroidales;family.Dysgonamonadaceae;genus.Proteiniphilum;species.Proteiniphilum_sp._UBA4932	84.15	1.15	3203705	2791	871.1788382513372	yes	yes	yes	yes
1947263.3	Proteiniphilum sp. UBA4977	94.2	92.7	Good	WGS	1947263	3807672	3297	44.43	Proteiniphilum sp. UBA4977	1947263;2622718;294702;2005520;171549;200643;976;68336;1783270;2;131567;1	super kingdom.Bacteria;phylum.Bacteroidetes;class.Bacteroidia;order.Bacteroidales;family.Dysgonamonadaceae;genus.Proteiniphilum;species.Proteiniphilum_sp._UBA4977	91.42	0.55	4140124	3585	865.9160933344026	yes	yes	yes	yes
1947265.3	Proteiniphilum sp. UBA4993	95	94.2	Good	WGS	1947265	2898615	2553	46.38	Proteiniphilum sp. UBA4993	1947265;2622718;294702;2005520;171549;200643;976;68336;1783270;2;131567;1	super kingdom.Bacteria;phylum.Bacteroidetes;class.Bacteroidia;order.Bacteroidales;family.Dysgonamonadaceae;genus.Proteiniphilum;species.Proteiniphilum_sp._UBA4993	86.34	1.09	3315355	2920	880.7503268880707	yes	yes	yes	yes
1947266.3	Proteiniphilum sp. UBA5218	97.3	95.7	Good	WGS	1947266	3137289	2884	41.36	Proteiniphilum sp. UBA5218	1947266;2622718;294702;2005520;171549;200643;976;68336;1783270;2;131567;1	super kingdom.Bacteria;phylum.Bacteroidetes;class.Bacteroidia;order.Bacteroidales;family.Dysgonamonadaceae;genus.Proteiniphilum;species.Proteiniphilum_sp._UBA5218	98.69	4.92	3027979	2784	919.4251347185697	yes	yes	yes	yes
1947267.3	Proteiniphilum sp. UBA5242	93.9	93.8	Good	WGS	1947267	2435693	2156	41.92	Proteiniphilum sp. UBA5242	1947267;2622718;294702;2005520;171549;200643;976;68336;1783270;2;131567;1	super kingdom.Bacteria;phylum.Bacteroidetes;class.Bacteroidia;order.Bacteroidales;family.Dysgonamonadaceae;genus.Proteiniphilum;species.Proteiniphilum_sp._UBA5242	84.15	0.0	2894466	2562	885.1373621248271	yes	yes	yes	yes
1947268.3	Proteiniphilum sp. UBA5251	93.6	92.5	Good	WGS	1947268	2736406	2430	46.35	Proteiniphilum sp. UBA5251	1947268;2622718;294702;2005520;171549;200643;976;68336;1783270;2;131567;1	super kingdom.Bacteria;phylum.Bacteroidetes;class.Bacteroidia;order.Bacteroidales;family.Dysgonamonadaceae;genus.Proteiniphilum;species.Proteiniphilum_sp._UBA5251	83.26	0.55	3265011	2899	887.8989994214414	yes	yes	yes	yes
1947269.3	Proteiniphilum sp. UBA5259	97	95.7	Good	WGS	1947269	2944329	2638	41.39	Proteiniphilum sp. UBA5259	1947269;2622718;294702;2005520;171549;200643;976;68336;1783270;2;131567;1	super kingdom.Bacteria;phylum.Bacteroidetes;class.Bacteroidia;order.Bacteroidales;family.Dysgonamonadaceae;genus.Proteiniphilum;species.Proteiniphilum_sp._UBA5259	95.32	4.37	2953485	2646	895.8907866469611	yes	yes	yes	yes
1947270.3	Proteiniphilum sp. UBA5260	95.6	93.6	Good	WGS	1947270	2763871	2421	46.46	Proteiniphilum sp. UBA5260	1947270;2622718;294702;2005520;171549;200643;976;68336;1783270;2;131567;1	super kingdom.Bacteria;phylum.Bacteroidetes;class.Bacteroidia;order.Bacteroidales;family.Dysgonamonadaceae;genus.Proteiniphilum;species.Proteiniphilum_sp._UBA5260	92.08	3.77	2883538	2526	876.0071828427439	yes	yes	yes	yes
1947271.3	Proteiniphilum sp. UBA5265	94.1	92.7	Good	WGS	1947271	2415100	2313	44.69	Proteiniphilum sp. UBA5265	1947271;2622718;294702;2005520;171549;200643;976;68336;1783270;2;131567;1	super kingdom.Bacteria;phylum.Bacteroidetes;class.Bacteroidia;order.Bacteroidales;family.Dysgonamonadaceae;genus.Proteiniphilum;species.Proteiniphilum_sp._UBA5265	79.98	0.0	3019630	2892	957.7332322171922	yes	yes	yes	yes
1947272.3	Proteiniphilum sp. UBA5267	92.7	91.4	Good	WGS	1947272	3144686	2902	45.78	Proteiniphilum sp. UBA5267	1947272;2622718;294702;2005520;171549;200643;976;68336;1783270;2;131567;1	super kingdom.Bacteria;phylum.Bacteroidetes;class.Bacteroidia;order.Bacteroidales;family.Dysgonamonadaceae;genus.Proteiniphilum;species.Proteiniphilum_sp._UBA5267	73.26	0.0	4292501	3961	922.7720622546157	yes	yes	yes	yes
1947273.3	Proteiniphilum sp. UBA5280	97.2	97	Good	WGS	1947273	2917464	2575	41.39	Proteiniphilum sp. UBA5280	1947273;2622718;294702;2005520;171549;200643;976;68336;1783270;2;131567;1	super kingdom.Bacteria;phylum.Bacteroidetes;class.Bacteroidia;order.Bacteroidales;family.Dysgonamonadaceae;genus.Proteiniphilum;species.Proteiniphilum_sp._UBA5280	96.21	0.0	3032392	2676	882.4716593369195	yes	yes	yes	yes
1947274.3	Proteiniphilum sp. UBA5283	96.6	96	Good	WGS	1947274	2890509	2575	46.43	Proteiniphilum sp. UBA5283	1947274;2622718;294702;2005520;171549;200643;976;68336;1783270;2;131567;1	super kingdom.Bacteria;phylum.Bacteroidetes;class.Bacteroidia;order.Bacteroidales;family.Dysgonamonadaceae;genus.Proteiniphilum;species.Proteiniphilum_sp._UBA5283	94.71	0.73	3028614	2698	890.8365344675815	yes	yes	yes	yes
1947275.3	Proteiniphilum sp. UBA5310	97.2	96.8	Good	WGS	1947275	2822239	2494	41.57	Proteiniphilum sp. UBA5310	1947275;2622718;294702;2005520;171549;200643;976;68336;1783270;2;131567;1	super kingdom.Bacteria;phylum.Bacteroidetes;class.Bacteroidia;order.Bacteroidales;family.Dysgonamonadaceae;genus.Proteiniphilum;species.Proteiniphilum_sp._UBA5310	97.05	0.0	2908026	2570	883.7610117653693	yes	yes	yes	yes
1947277.3	Proteiniphilum sp. UBA5346	96.3	96	Good	WGS	1947277	2846018	2592	41.36	Proteiniphilum sp. UBA5346	1947277;2622718;294702;2005520;171549;200643;976;68336;1783270;2;131567;1	super kingdom.Bacteria;phylum.Bacteroidetes;class.Bacteroidia;order.Bacteroidales;family.Dysgonamonadaceae;genus.Proteiniphilum;species.Proteiniphilum_sp._UBA5346	94.32	0.0	3017407	2748	910.7157237986125	yes	yes	yes	yes
1947278.3	Proteiniphilum sp. UBA5375	97.4	97	Good	WGS	1947278	2773498	2468	41.5	Proteiniphilum sp. UBA5375	1947278;2622718;294702;2005520;171549;200643;976;68336;1783270;2;131567;1	super kingdom.Bacteria;phylum.Bacteroidetes;class.Bacteroidia;order.Bacteroidales;family.Dysgonamonadaceae;genus.Proteiniphilum;species.Proteiniphilum_sp._UBA5375	96.63	0.55	2853980	2540	889.9852136314901	yes	yes	yes	yes
1947279.3	Proteiniphilum sp. UBA5384	96.9	96	Good	WGS	1947279	3874486	3284	43.31	Proteiniphilum sp. UBA5384	1947279;2622718;294702;2005520;171549;200643;976;68336;1783270;2;131567;1	super kingdom.Bacteria;phylum.Bacteroidetes;class.Bacteroidia;order.Bacteroidales;family.Dysgonamonadaceae;genus.Proteiniphilum;species.Proteiniphilum_sp._UBA5384	97.25	1.64	3917976	3321	847.6315321992785	yes	yes	yes	yes
1947280.3	Proteiniphilum sp. UBA5431	97.3	97.2	Good	WGS	1947280	2800117	2452	41.59	Proteiniphilum sp. UBA5431	1947280;2622718;294702;2005520;171549;200643;976;68336;1783270;2;131567;1	super kingdom.Bacteria;phylum.Bacteroidetes;class.Bacteroidia;order.Bacteroidales;family.Dysgonamonadaceae;genus.Proteiniphilum;species.Proteiniphilum_sp._UBA5431	96.5	0.55	2885231	2527	875.8397507859855	yes	yes	yes	yes
1947281.3	Proteiniphilum sp. UBA5463	96.7	96.5	Good	WGS	1947281	2845613	2603	41.55	Proteiniphilum sp. UBA5463	1947281;2622718;294702;2005520;171549;200643;976;68336;1783270;2;131567;1	super kingdom.Bacteria;phylum.Bacteroidetes;class.Bacteroidia;order.Bacteroidales;family.Dysgonamonadaceae;genus.Proteiniphilum;species.Proteiniphilum_sp._UBA5463	93.22	1.09	3017297	2760	914.7259948225184	yes	yes	yes	yes
1947282.3	Proteiniphilum sp. UBA5480	97.4	96.9	Good	WGS	1947282	2920468	2607	41.4	Proteiniphilum sp. UBA5480	1947282;2622718;294702;2005520;171549;200643;976;68336;1783270;2;131567;1	super kingdom.Bacteria;phylum.Bacteroidetes;class.Bacteroidia;order.Bacteroidales;family.Dysgonamonadaceae;genus.Proteiniphilum;species.Proteiniphilum_sp._UBA5480	97.05	0.55	2992283	2671	892.6294738833192	yes	yes	yes	yes
1947285.3	Proteiniphilum sp. UBA5506	96	94.6	Good	WGS	1947285	3035240	2669	46.29	Proteiniphilum sp. UBA5506	1947285;2622718;294702;2005520;171549;200643;976;68336;1783270;2;131567;1	super kingdom.Bacteria;phylum.Bacteroidetes;class.Bacteroidia;order.Bacteroidales;family.Dysgonamonadaceae;genus.Proteiniphilum;species.Proteiniphilum_sp._UBA5506	93.88	2.19	3159405	2778	879.2794845864966	yes	yes	yes	yes
1947286.3	Proteiniphilum sp. UBA5510	95.9	94	Good	WGS	1947286	3165636	2806	41.26	Proteiniphilum sp. UBA5510	1947286;2622718;294702;2005520;171549;200643;976;68336;1783270;2;131567;1	super kingdom.Bacteria;phylum.Bacteroidetes;class.Bacteroidia;order.Bacteroidales;family.Dysgonamonadaceae;genus.Proteiniphilum;species.Proteiniphilum_sp._UBA5510	91.21	4.1	3321410	2944	886.3705474482223	yes	yes	yes	yes
1947287.3	Proteiniphilum sp. UBA5739	95.6	93.3	Good	WGS	1947287	2741364	2454	46.69	Proteiniphilum sp. UBA5739	1947287;2622718;294702;2005520;171549;200643;976;68336;1783270;2;131567;1	super kingdom.Bacteria;phylum.Bacteroidetes;class.Bacteroidia;order.Bacteroidales;family.Dysgonamonadaceae;genus.Proteiniphilum;species.Proteiniphilum_sp._UBA5739	84.49	0.55	3223617	2886	895.2676450086968	yes	yes	yes	yes
1947289.3	Proteiniphilum sp. UBA7639	97.5	96.9	Good	WGS	1947289	3319042	2994	41.04	Proteiniphilum sp. UBA7639	1947289;2622718;294702;2005520;171549;200643;976;68336;1783270;2;131567;1	super kingdom.Bacteria;phylum.Bacteroidetes;class.Bacteroidia;order.Bacteroidales;family.Dysgonamonadaceae;genus.Proteiniphilum;species.Proteiniphilum_sp._UBA7639	98.14	1.09	3344797	3017	901.997938888369	yes	yes	yes	yes
1947290.3	Pseudanabaena sp. UBA1465	96.4	94.5	Good	WGS	1947290	4519811	5028	42.52	Pseudanabaena sp. UBA1465	1947290;2593292;1152;1890436;1890424;1117;1798711;1783272;2;131567;1	super kingdom.Bacteria;phylum.Cyanobacteria;class.NA.Synechococcales;order.Synechococcales;family.Pseudanabaenaceae;genus.Pseudanabaena;species.Pseudanabaena_sp._UBA1465	95.87	3.46	4550298	5062	1112.454612862718	yes	yes	yes	yes
1947291.3	Pseudoalteromonas sp. UBA2102	97.6	95.4	Good	WGS	1947291	4255175	4005	40.57	Pseudoalteromonas sp. UBA2102	1947291;194690;53246;267888;135622;1236;1224;2;131567;1	super kingdom.Bacteria;phylum.Proteobacteria;class.Gammaproteobacteria;order.Alteromonadales;family.Pseudoalteromonadaceae;genus.Pseudoalteromonas;species.Pseudoalteromonas_sp._UBA2102	97.51	0.54	4339801	4085	941.28740004438	yes	yes	yes	yes
1947293.3	Pseudoalteromonas sp. UBA6540	92.6	88.8	Good	WGS	1947293	4138431	4024	40.3	Pseudoalteromonas sp. UBA6540	1947293;194690;53246;267888;135622;1236;1224;2;131567;1	super kingdom.Bacteria;phylum.Proteobacteria;class.Gammaproteobacteria;order.Alteromonadales;family.Pseudoalteromonadaceae;genus.Pseudoalteromonas;species.Pseudoalteromonas_sp._UBA6540	88.66	0.79	4626530	4499	972.4350647245343	yes	yes	yes	yes
1947294.3	Pseudoalteromonas sp. UBA6610	93.6	91.4	Good	WGS	1947294	4262029	4028	40.68	Pseudoalteromonas sp. UBA6610	1947294;194690;53246;267888;135622;1236;1224;2;131567;1	super kingdom.Bacteria;phylum.Proteobacteria;class.Gammaproteobacteria;order.Alteromonadales;family.Pseudoalteromonadaceae;genus.Pseudoalteromonas;species.Pseudoalteromonas_sp._UBA6610	92.84	0.7	4556371	4306	945.0503481827973	yes	yes	yes	yes
1947295.3	Pseudoalteromonas sp. UBA846	88	86.3	Good	WGS	1947295	3361779	3226	40.58	Pseudoalteromonas sp. UBA846	1947295;194690;53246;267888;135622;1236;1224;2;131567;1	super kingdom.Bacteria;phylum.Proteobacteria;class.Gammaproteobacteria;order.Alteromonadales;family.Pseudoalteromonadaceae;genus.Pseudoalteromonas;species.Pseudoalteromonas_sp._UBA846	77.22	0.91	4302802	4129	959.6072512748669	yes	yes	yes	yes
1947296.3	Pseudobutyrivibrio sp. UBA1225	93.8	91.4	Good	WGS	1947296	2757488	2555	39.31	Pseudobutyrivibrio sp. UBA1225	1947296;2638619;46205;186803;186802;186801;1239;1783272;2;131567;1	super kingdom.Bacteria;phylum.Firmicutes;class.Clostridia;order.Clostridiales;family.Lachnospiraceae;genus.Pseudobutyrivibrio;species.Pseudobutyrivibrio_sp._UBA1225	93.45	1.34	2909049	2695	926.4195962323082	yes	yes	yes	yes
1947297.3	Pseudobutyrivibrio sp. UBA3626	97	96.4	Good	WGS	1947297	2586910	2426	35.94	Pseudobutyrivibrio sp. UBA3626	1947297;2638619;46205;186803;186802;186801;1239;1783272;2;131567;1	super kingdom.Bacteria;phylum.Firmicutes;class.Clostridia;order.Clostridiales;family.Lachnospiraceae;genus.Pseudobutyrivibrio;species.Pseudobutyrivibrio_sp._UBA3626	96.16	0.0	2690214	2523	937.8436064937584	yes	yes	yes	yes
1947298.3	Pseudobutyrivibrio sp. UBA3655	96.5	95.6	Good	WGS	1947298	2575031	2441	36.17	Pseudobutyrivibrio sp. UBA3655	1947298;2638619;46205;186803;186802;186801;1239;1783272;2;131567;1	super kingdom.Bacteria;phylum.Firmicutes;class.Clostridia;order.Clostridiales;family.Lachnospiraceae;genus.Pseudobutyrivibrio;species.Pseudobutyrivibrio_sp._UBA3655	96.8	0.48	2647030	2509	947.8547655296691	yes	yes	yes	yes
1947299.3	Pseudobutyrivibrio sp. UBA3676	96.7	96	Good	WGS	1947299	2506589	2308	36.32	Pseudobutyrivibrio sp. UBA3676	1947299;2638619;46205;186803;186802;186801;1239;1783272;2;131567;1	super kingdom.Bacteria;phylum.Firmicutes;class.Clostridia;order.Clostridiales;family.Lachnospiraceae;genus.Pseudobutyrivibrio;species.Pseudobutyrivibrio_sp._UBA3676	95.77	0.0	2617301	2410	920.7958885890465	yes	yes	yes	yes
1947300.3	Pseudobutyrivibrio sp. UBA3836	96.5	95.7	Good	WGS	1947300	2461286	2335	36.32	Pseudobutyrivibrio sp. UBA3836	1947300;2638619;46205;186803;186802;186801;1239;1783272;2;131567;1	super kingdom.Bacteria;phylum.Firmicutes;class.Clostridia;order.Clostridiales;family.Lachnospiraceae;genus.Pseudobutyrivibrio;species.Pseudobutyrivibrio_sp._UBA3836	96.7	0.97	2520002	2391	948.8087707866899	yes	yes	yes	yes
1947302.3	Pseudobutyrivibrio sp. UBA4308	95.2	94.2	Good	WGS	1947302	2254896	2074	36.24	Pseudobutyrivibrio sp. UBA4308	1947302;2638619;46205;186803;186802;186801;1239;1783272;2;131567;1	super kingdom.Bacteria;phylum.Firmicutes;class.Clostridia;order.Clostridiales;family.Lachnospiraceae;genus.Pseudobutyrivibrio;species.Pseudobutyrivibrio_sp._UBA4308	94.45	0.0	2387397	2196	919.8302586457133	yes	yes	yes	yes
1947305.3	Pseudomonas sp. UBA1879	98.3	96.3	Good	WGS	1947305	5964717	5526	59.96	Pseudomonas sp. UBA1879	1947305;2583993;286;135621;72274;1236;1224;2;131567;1	super kingdom.Bacteria;phylum.Proteobacteria;class.Gammaproteobacteria;order.Pseudomonadales;family.Pseudomonadaceae;genus.Pseudomonas;species.Pseudomonas_sp._UBA1879	99.03	0.95	5965910	5527	926.4303350201394	yes	yes	yes	yes
1947306.3	Pseudomonas sp. UBA2047	93.5	91.3	Good	WGS	1947306	4607092	4438	62.71	Pseudomonas sp. UBA2047	1947306;2583993;286;135621;72274;1236;1224;2;131567;1	super kingdom.Bacteria;phylum.Proteobacteria;class.Gammaproteobacteria;order.Pseudomonadales;family.Pseudomonadaceae;genus.Pseudomonas;species.Pseudomonas_sp._UBA2047	91.5	0.16	5026284	4842	963.3359356534569	yes	yes	yes	yes
1947307.3	Pseudomonas sp. UBA2303	93.9	89.4	Good	WGS	1947307	5065180	4805	61.2	Pseudomonas sp. UBA2303	1947307;2583993;286;135621;72274;1236;1224;2;131567;1	super kingdom.Bacteria;phylum.Proteobacteria;class.Gammaproteobacteria;order.Pseudomonadales;family.Pseudomonadaceae;genus.Pseudomonas;species.Pseudomonas_sp._UBA2303	91.12	1.23	5484764	5203	948.6278716823549	yes	yes	yes	yes
1947308.3	Pseudomonas sp. UBA2311	92.8	90.4	Good	WGS	1947308	4699590	4451	62.94	Pseudomonas sp. UBA2311	1947308;2583993;286;135621;72274;1236;1224;2;131567;1	super kingdom.Bacteria;phylum.Proteobacteria;class.Gammaproteobacteria;order.Pseudomonadales;family.Pseudomonadaceae;genus.Pseudomonas;species.Pseudomonas_sp._UBA2311	93.56	1.5	4943814	4682	947.0421015030096	yes	yes	yes	yes
1947309.3	Pseudomonas sp. UBA2522	95.3	91.8	Good	WGS	1947309	4212051	4144	61.8	Pseudomonas sp. UBA2522	1947309;2583993;286;135621;72274;1236;1224;2;131567;1	super kingdom.Bacteria;phylum.Proteobacteria;class.Gammaproteobacteria;order.Pseudomonadales;family.Pseudomonadaceae;genus.Pseudomonas;species.Pseudomonas_sp._UBA2522	91.37	0.32	4593795	4520	983.9359396751487	yes	yes	yes	yes
1947311.3	Pseudomonas sp. UBA2684	97.1	95.3	Good	WGS	1947311	4833297	4542	62.14	Pseudomonas sp. UBA2684	1947311;2583993;286;135621;72274;1236;1224;2;131567;1	super kingdom.Bacteria;phylum.Proteobacteria;class.Gammaproteobacteria;order.Pseudomonadales;family.Pseudomonadaceae;genus.Pseudomonas;species.Pseudomonas_sp._UBA2684	99.19	1.11	4818840	4528	939.645225821982	yes	yes	yes	yes
1947312.3	Pseudomonas sp. UBA3149	96.6	94.5	Good	WGS	1947312	5248662	5170	55.44	Pseudomonas sp. UBA3149	1947312;2583993;286;135621;72274;1236;1224;2;131567;1	super kingdom.Bacteria;phylum.Proteobacteria;class.Gammaproteobacteria;order.Pseudomonadales;family.Pseudomonadaceae;genus.Pseudomonas;species.Pseudomonas_sp._UBA3149	99.3	1.73	5195152	5117	984.9567442877513	yes	yes	yes	yes
1947313.3	Pseudomonas sp. UBA3153	95.4	93.6	Good	WGS	1947313	4314107	4187	65.52	Pseudomonas sp. UBA3153	1947313;2583993;286;135621;72274;1236;1224;2;131567;1	super kingdom.Bacteria;phylum.Proteobacteria;class.Gammaproteobacteria;order.Pseudomonadales;family.Pseudomonadaceae;genus.Pseudomonas;species.Pseudomonas_sp._UBA3153	95.26	0.84	4489185	4357	970.5547888982076	yes	yes	yes	yes
1947314.3	Pseudomonas sp. UBA3550	91.9	83.4	Good	WGS	1947314	4111769	4414	61.68	Pseudomonas sp. UBA3550	1947314;2583993;286;135621;72274;1236;1224;2;131567;1	super kingdom.Bacteria;phylum.Proteobacteria;class.Gammaproteobacteria;order.Pseudomonadales;family.Pseudomonadaceae;genus.Pseudomonas;species.Pseudomonas_sp._UBA3550	86.4	1.38	4684175	5028	1073.4013993926358	yes	yes	yes	yes
1947315.3	Pseudomonas sp. UBA4034	93.8	90.3	Good	WGS	1947315	5428780	5237	60.95	Pseudomonas sp. UBA4034	1947315;2583993;286;135621;72274;1236;1224;2;131567;1	super kingdom.Bacteria;phylum.Proteobacteria;class.Gammaproteobacteria;order.Pseudomonadales;family.Pseudomonadaceae;genus.Pseudomonas;species.Pseudomonas_sp._UBA4034	97.16	0.7	5547496	5352	964.7595960411688	yes	yes	yes	yes
1947316.3	Pseudomonas sp. UBA4102	96	93.7	Good	WGS	1947316	5121738	5084	55.58	Pseudomonas sp. UBA4102	1947316;2583993;286;135621;72274;1236;1224;2;131567;1	super kingdom.Bacteria;phylum.Proteobacteria;class.Gammaproteobacteria;order.Pseudomonadales;family.Pseudomonadaceae;genus.Pseudomonas;species.Pseudomonas_sp._UBA4102	98.4	1.18	5143340	5105	992.5456998759561	yes	yes	yes	yes
1947317.3	Pseudomonas sp. UBA4194	93.6	91.6	Good	WGS	1947317	4990470	4553	61.95	Pseudomonas sp. UBA4194	1947317;2583993;286;135621;72274;1236;1224;2;131567;1	super kingdom.Bacteria;phylum.Proteobacteria;class.Gammaproteobacteria;order.Pseudomonadales;family.Pseudomonadaceae;genus.Pseudomonas;species.Pseudomonas_sp._UBA4194	94.16	0.53	5270324	4808	912.2778789311625	yes	yes	yes	yes
1947318.3	Pseudomonas sp. UBA4617	97.9	95.3	Good	WGS	1947318	5204545	4836	63.12	Pseudomonas sp. UBA4617	1947318;2583993;286;135621;72274;1236;1224;2;131567;1	super kingdom.Bacteria;phylum.Proteobacteria;class.Gammaproteobacteria;order.Pseudomonadales;family.Pseudomonadaceae;genus.Pseudomonas;species.Pseudomonas_sp._UBA4617	97.92	2.54	5180714	4814	929.215548281569	yes	yes	yes	yes
1947319.3	Pseudomonas sp. UBA5568	97.6	95.6	Good	WGS	1947319	4648585	4374	61.85	Pseudomonas sp. UBA5568	1947319;2583993;286;135621;72274;1236;1224;2;131567;1	super kingdom.Bacteria;phylum.Proteobacteria;class.Gammaproteobacteria;order.Pseudomonadales;family.Pseudomonadaceae;genus.Pseudomonas;species.Pseudomonas_sp._UBA5568	98.81	0.51	4680412	4404	940.9428058897379	yes	yes	yes	yes
1947320.3	Pseudomonas sp. UBA5666	96.3	95	Good	WGS	1947320	4949362	4714	61.33	Pseudomonas sp. UBA5666	1947320;2583993;286;135621;72274;1236;1224;2;131567;1	super kingdom.Bacteria;phylum.Proteobacteria;class.Gammaproteobacteria;order.Pseudomonadales;family.Pseudomonadaceae;genus.Pseudomonas;species.Pseudomonas_sp._UBA5666	98.72	1.17	4954812	4719	952.4074778215602	yes	yes	yes	yes
1947321.3	Pseudomonas sp. UBA5706	98.5	96.7	Good	WGS	1947321	6333495	6053	59.41	Pseudomonas sp. UBA5706	1947321;2583993;286;135621;72274;1236;1224;2;131567;1	super kingdom.Bacteria;phylum.Proteobacteria;class.Gammaproteobacteria;order.Pseudomonadales;family.Pseudomonadaceae;genus.Pseudomonas;species.Pseudomonas_sp._UBA5706	99.35	0.46	6345552	6065	955.7876131186065	yes	yes	yes	yes
1947322.3	Pseudomonas sp. UBA5720	94.1	92.1	Good	WGS	1947322	4677802	4607	55.06	Pseudomonas sp. UBA5720	1947322;2583993;286;135621;72274;1236;1224;2;131567;1	super kingdom.Bacteria;phylum.Proteobacteria;class.Gammaproteobacteria;order.Pseudomonadales;family.Pseudomonadaceae;genus.Pseudomonas;species.Pseudomonas_sp._UBA5720	89.52	0.43	5200447	5122	984.9153351625351	yes	yes	yes	yes
1947323.3	Pseudomonas sp. UBA5782	91.9	88.3	Good	WGS	1947323	4141115	4288	65.51	Pseudomonas sp. UBA5782	1947323;2583993;286;135621;72274;1236;1224;2;131567;1	super kingdom.Bacteria;phylum.Proteobacteria;class.Gammaproteobacteria;order.Pseudomonadales;family.Pseudomonadaceae;genus.Pseudomonas;species.Pseudomonas_sp._UBA5782	89.57	0.51	4597153	4760	1035.4234457717637	yes	yes	yes	yes
1947324.3	Pseudomonas sp. UBA6276	93.9	87.1	Good	WGS	1947324	4520633	4333	62.43	Pseudomonas sp. UBA6276	1947324;2583993;286;135621;72274;1236;1224;2;131567;1	super kingdom.Bacteria;phylum.Proteobacteria;class.Gammaproteobacteria;order.Pseudomonadales;family.Pseudomonadaceae;genus.Pseudomonas;species.Pseudomonas_sp._UBA6276	91.84	3.38	4747567	4551	958.5962662559581	yes	yes	yes	yes
1947326.3	Pseudomonas sp. UBA6307	90.9	85.9	Good	WGS	1947326	4705930	4831	62.78	Pseudomonas sp. UBA6307	1947326;2583993;286;135621;72274;1236;1224;2;131567;1	super kingdom.Bacteria;phylum.Proteobacteria;class.Gammaproteobacteria;order.Pseudomonadales;family.Pseudomonadaceae;genus.Pseudomonas;species.Pseudomonas_sp._UBA6307	89.3	1.73	5169647	5307	1026.5691255128252	yes	yes	yes	yes
1947327.3	Pseudomonas sp. UBA6310	95.6	93.3	Good	WGS	1947327	4553976	4452	65.62	Pseudomonas sp. UBA6310	1947327;2583993;286;135621;72274;1236;1224;2;131567;1	super kingdom.Bacteria;phylum.Proteobacteria;class.Gammaproteobacteria;order.Pseudomonadales;family.Pseudomonadaceae;genus.Pseudomonas;species.Pseudomonas_sp._UBA6310	96.83	1.66	4623795	4520	977.5519892209754	yes	yes	yes	yes
1947329.3	Pseudomonas sp. UBA6323	93.8	90.5	Good	WGS	1947329	4953859	4775	63.29	Pseudomonas sp. UBA6323	1947329;2583993;286;135621;72274;1236;1224;2;131567;1	super kingdom.Bacteria;phylum.Proteobacteria;class.Gammaproteobacteria;order.Pseudomonadales;family.Pseudomonadaceae;genus.Pseudomonas;species.Pseudomonas_sp._UBA6323	95.6	0.88	5134597	4949	963.8536383673344	yes	yes	yes	yes
1947330.3	Pseudomonas sp. UBA6549	95.4	93.7	Good	WGS	1947330	4647905	4480	55.42	Pseudomonas sp. UBA6549	1947330;2583993;286;135621;72274;1236;1224;2;131567;1	super kingdom.Bacteria;phylum.Proteobacteria;class.Gammaproteobacteria;order.Pseudomonadales;family.Pseudomonadaceae;genus.Pseudomonas;species.Pseudomonas_sp._UBA6549	93.78	0.43	4933558	4755	963.8074590386898	yes	yes	yes	yes
1947331.3	Pseudomonas sp. UBA6554	95.5	93.9	Good	WGS	1947331	5367662	5093	62.78	Pseudomonas sp. UBA6554	1947331;2583993;286;135621;72274;1236;1224;2;131567;1	super kingdom.Bacteria;phylum.Proteobacteria;class.Gammaproteobacteria;order.Pseudomonadales;family.Pseudomonadaceae;genus.Pseudomonas;species.Pseudomonas_sp._UBA6554	92.54	0.16	5790358	5494	948.8187086187072	yes	yes	yes	yes
1947332.3	Pseudomonas sp. UBA6562	98.9	98	Good	WGS	1947332	4695054	4208	64.18	Pseudomonas sp. UBA6562	1947332;2583993;286;135621;72274;1236;1224;2;131567;1	super kingdom.Bacteria;phylum.Proteobacteria;class.Gammaproteobacteria;order.Pseudomonadales;family.Pseudomonadaceae;genus.Pseudomonas;species.Pseudomonas_sp._UBA6562	99.83	0.2	4693646	4207	896.3181288064758	yes	yes	yes	yes
1947333.3	Pseudomonas sp. UBA6699	97.3	95.6	Good	WGS	1947333	5098582	4855	62.62	Pseudomonas sp. UBA6699	1947333;2583993;286;135621;72274;1236;1224;2;131567;1	super kingdom.Bacteria;phylum.Proteobacteria;class.Gammaproteobacteria;order.Pseudomonadales;family.Pseudomonadaceae;genus.Pseudomonas;species.Pseudomonas_sp._UBA6699	95.56	1.26	5266042	5014	952.1382472832537	yes	yes	yes	yes
1947334.3	Pseudomonas sp. UBA6718	94.3	92.5	Good	WGS	1947334	4005519	3959	65.63	Pseudomonas sp. UBA6718	1947334;2583993;286;135621;72274;1236;1224;2;131567;1	super kingdom.Bacteria;phylum.Proteobacteria;class.Gammaproteobacteria;order.Pseudomonadales;family.Pseudomonadaceae;genus.Pseudomonas;species.Pseudomonas_sp._UBA6718	95.44	0.64	4168942	4121	988.5001998108872	yes	yes	yes	yes
1947335.3	Pseudomonas sp. UBA6719	88.5	87.1	Good	WGS	1947335	2656397	2763	62.65	Pseudomonas sp. UBA6719	1947335;2583993;286;135621;72274;1236;1224;2;131567;1	super kingdom.Bacteria;phylum.Proteobacteria;class.Gammaproteobacteria;order.Pseudomonadales;family.Pseudomonadaceae;genus.Pseudomonas;species.Pseudomonas_sp._UBA6719	70.56	0.05	3762069	3913	1040.1191472033076	yes	yes	yes	yes
1947336.3	Pseudomonas sp. UBA6753	96.5	95	Good	WGS	1947336	5405922	5161	63.44	Pseudomonas sp. UBA6753	1947336;2583993;286;135621;72274;1236;1224;2;131567;1	super kingdom.Bacteria;phylum.Proteobacteria;class.Gammaproteobacteria;order.Pseudomonadales;family.Pseudomonadaceae;genus.Pseudomonas;species.Pseudomonas_sp._UBA6753	96.35	1.04	5550798	5299	954.6375133809589	yes	yes	yes	yes
1947337.3	Pseudomonas sp. UBA7233	95.3	93.6	Good	WGS	1947337	5011715	4934	55.27	Pseudomonas sp. UBA7233	1947337;2583993;286;135621;72274;1236;1224;2;131567;1	super kingdom.Bacteria;phylum.Proteobacteria;class.Gammaproteobacteria;order.Pseudomonadales;family.Pseudomonadaceae;genus.Pseudomonas;species.Pseudomonas_sp._UBA7233	93.78	0.76	5301158	5219	984.501876759757	yes	yes	yes	yes
1947338.3	Pseudomonas sp. UBA7336	97	94.8	Good	WGS	1947338	5472772	5118	62.19	Pseudomonas sp. UBA7336	1947338;2583993;286;135621;72274;1236;1224;2;131567;1	super kingdom.Bacteria;phylum.Proteobacteria;class.Gammaproteobacteria;order.Pseudomonadales;family.Pseudomonadaceae;genus.Pseudomonas;species.Pseudomonas_sp._UBA7336	98.05	0.64	5545417	5186	935.1866595424655	yes	yes	yes	yes
1947339.3	Pseudomonas sp. UBA7456	97.6	96.5	Good	WGS	1947339	4580346	4238	61.82	Pseudomonas sp. UBA7456	1947339;2583993;286;135621;72274;1236;1224;2;131567;1	super kingdom.Bacteria;phylum.Proteobacteria;class.Gammaproteobacteria;order.Pseudomonadales;family.Pseudomonadaceae;genus.Pseudomonas;species.Pseudomonas_sp._UBA7456	98.99	0.13	4621011	4276	925.3386326065876	yes	yes	yes	yes
1947340.3	Pseudomonas sp. UBA7500	95.6	91.6	Good	WGS	1947340	5488871	5067	64.33	Pseudomonas sp. UBA7500	1947340;2583993;286;135621;72274;1236;1224;2;131567;1	super kingdom.Bacteria;phylum.Proteobacteria;class.Gammaproteobacteria;order.Pseudomonadales;family.Pseudomonadaceae;genus.Pseudomonas;species.Pseudomonas_sp._UBA7500	91.77	1.38	5892508	5440	923.2062137208808	yes	yes	yes	yes
1947343.3	Pseudomonas sp. UBA7721	98.2	97	Good	WGS	1947343	4653821	4306	61.91	Pseudomonas sp. UBA7721	1947343;2583993;286;135621;72274;1236;1224;2;131567;1	super kingdom.Bacteria;phylum.Proteobacteria;class.Gammaproteobacteria;order.Pseudomonadales;family.Pseudomonadaceae;genus.Pseudomonas;species.Pseudomonas_sp._UBA7721	99.07	0.13	4691352	4341	925.3196093578142	yes	yes	yes	yes
1947345.3	Psychrobacter sp. UBA2071	95.8	92.1	Good	WGS	1947345	2776887	2676	43.71	Psychrobacter sp. UBA2071	1947345;196806;497;468;72274;1236;1224;2;131567;1	super kingdom.Bacteria;phylum.Proteobacteria;class.Gammaproteobacteria;order.Pseudomonadales;family.Moraxellaceae;genus.Psychrobacter;species.Psychrobacter_sp._UBA2071	88.9	1.73	3063982	2953	963.778507837187	yes	yes	yes	yes
1947346.3	Psychrobacter sp. UBA2514	98.3	97.3	Good	WGS	1947346	2874458	2701	43.83	Psychrobacter sp. UBA2514	1947346;196806;497;468;72274;1236;1224;2;131567;1	super kingdom.Bacteria;phylum.Proteobacteria;class.Gammaproteobacteria;order.Pseudomonadales;family.Moraxellaceae;genus.Psychrobacter;species.Psychrobacter_sp._UBA2514	95.22	0.27	3010219	2829	939.7987322517066	yes	yes	yes	yes
1947347.3	Psychrobacter sp. UBA2578	95.6	87.4	Good	WGS	1947347	3088187	3241	40.7	Psychrobacter sp. UBA2578	1947347;196806;497;468;72274;1236;1224;2;131567;1	super kingdom.Bacteria;phylum.Proteobacteria;class.Gammaproteobacteria;order.Pseudomonadales;family.Moraxellaceae;genus.Psychrobacter;species.Psychrobacter_sp._UBA2578	91.7	0.39	3353444	3519	1049.3689472673466	yes	yes	yes	yes
1947348.3	Psychrobacter sp. UBA2769	99.2	99	Good	WGS	1947348	3148310	2720	43.13	Psychrobacter sp. UBA2769	1947348;196806;497;468;72274;1236;1224;2;131567;1	super kingdom.Bacteria;phylum.Proteobacteria;class.Gammaproteobacteria;order.Pseudomonadales;family.Moraxellaceae;genus.Psychrobacter;species.Psychrobacter_sp._UBA2769	99.4	0.0	3167314	2736	863.8234163079505	yes	yes	yes	yes
1947349.3	Psychrobacter sp. UBA3068	99	98.6	Good	WGS	1947349	2878132	2551	44.96	Psychrobacter sp. UBA3068	1947349;196806;497;468;72274;1236;1224;2;131567;1	super kingdom.Bacteria;phylum.Proteobacteria;class.Gammaproteobacteria;order.Pseudomonadales;family.Moraxellaceae;genus.Psychrobacter;species.Psychrobacter_sp._UBA3068	99.08	0.27	2896962	2568	886.4458698457211	yes	yes	yes	yes
1947350.3	Psychrobacter sp. UBA3480	99.4	98.2	Good	WGS	1947350	3491810	3032	42.48	Psychrobacter sp. UBA3480	1947350;196806;497;468;72274;1236;1224;2;131567;1	super kingdom.Bacteria;phylum.Proteobacteria;class.Gammaproteobacteria;order.Pseudomonadales;family.Moraxellaceae;genus.Psychrobacter;species.Psychrobacter_sp._UBA3480	98.93	0.86	3499158	3038	868.2088662472515	yes	yes	yes	yes
1947351.3	Psychrobacter sp. UBA3483	99.4	98.9	Good	WGS	1947351	3072275	2769	43.43	Psychrobacter sp. UBA3483	1947351;196806;497;468;72274;1236;1224;2;131567;1	super kingdom.Bacteria;phylum.Proteobacteria;class.Gammaproteobacteria;order.Pseudomonadales;family.Moraxellaceae;genus.Psychrobacter;species.Psychrobacter_sp._UBA3483	99.58	0.55	3068286	2765	901.1545859805768	yes	yes	yes	yes
1947352.3	Psychrobacter sp. UBA3962	97.5	97.2	Good	WGS	1947352	2807119	2464	42.34	Psychrobacter sp. UBA3962	1947352;196806;497;468;72274;1236;1224;2;131567;1	super kingdom.Bacteria;phylum.Proteobacteria;class.Gammaproteobacteria;order.Pseudomonadales;family.Moraxellaceae;genus.Psychrobacter;species.Psychrobacter_sp._UBA3962	99.93	0.35	2799281	2457	877.725387340535	yes	yes	yes	yes
1947356.3	Psychrobacter sp. UBA5136	98.6	98.1	Good	WGS	1947356	2763075	2419	44.4	Psychrobacter sp. UBA5136	1947356;196806;497;468;72274;1236;1224;2;131567;1	super kingdom.Bacteria;phylum.Proteobacteria;class.Gammaproteobacteria;order.Pseudomonadales;family.Moraxellaceae;genus.Psychrobacter;species.Psychrobacter_sp._UBA5136	97.99	0.0	2819752	2469	875.6089187985326	yes	yes	yes	yes
1947357.3	Psychrobacter sp. UBA6291	99.2	98.7	Good	WGS	1947357	3119135	2832	43.64	Psychrobacter sp. UBA6291	1947357;196806;497;468;72274;1236;1224;2;131567;1	super kingdom.Bacteria;phylum.Proteobacteria;class.Gammaproteobacteria;order.Pseudomonadales;family.Moraxellaceae;genus.Psychrobacter;species.Psychrobacter_sp._UBA6291	98.8	0.55	3139542	2851	908.094237949357	yes	yes	yes	yes
1947358.3	Psychrobacter sp. UBA6684	90.8	90.3	Good	WGS	1947358	2082938	1903	45.11	Psychrobacter sp. UBA6684	1947358;196806;497;468;72274;1236;1224;2;131567;1	super kingdom.Bacteria;phylum.Proteobacteria;class.Gammaproteobacteria;order.Pseudomonadales;family.Moraxellaceae;genus.Psychrobacter;species.Psychrobacter_sp._UBA6684	85.19	0.55	2429366	2220	913.8186670925666	yes	yes	yes	yes
1947359.3	Psychrobacter sp. UBA6730	95.4	92.4	Good	WGS	1947359	3295647	3043	42.72	Psychrobacter sp. UBA6730	1947359;196806;497;468;72274;1236;1224;2;131567;1	super kingdom.Bacteria;phylum.Proteobacteria;class.Gammaproteobacteria;order.Pseudomonadales;family.Moraxellaceae;genus.Psychrobacter;species.Psychrobacter_sp._UBA6730	96.14	3.63	3303244	3050	923.3347581952771	yes	yes	yes	yes
1947360.3	Psychrobacter sp. UBA6739	96.2	94.8	Good	WGS	1947360	3211847	2849	42.84	Psychrobacter sp. UBA6739	1947360;196806;497;468;72274;1236;1224;2;131567;1	super kingdom.Bacteria;phylum.Proteobacteria;class.Gammaproteobacteria;order.Pseudomonadales;family.Moraxellaceae;genus.Psychrobacter;species.Psychrobacter_sp._UBA6739	97.71	0.32	3276392	2906	886.9512561378492	yes	yes	yes	yes
1947361.3	Psychrobacter sp. UBA6766	99	98.5	Good	WGS	1947361	3023818	2646	42.88	Psychrobacter sp. UBA6766	1947361;196806;497;468;72274;1236;1224;2;131567;1	super kingdom.Bacteria;phylum.Proteobacteria;class.Gammaproteobacteria;order.Pseudomonadales;family.Moraxellaceae;genus.Psychrobacter;species.Psychrobacter_sp._UBA6766	99.22	0.69	3026542	2648	874.9259055383999	yes	yes	yes	yes
1947362.3	Pusillimonas sp. UBA1905	94.6	93.1	Good	WGS	1947362	3244897	3207	54.08	Pusillimonas sp. UBA1905	1947362;2640016;305976;506;80840;28216;1224;2;131567;1	super kingdom.Bacteria;phylum.Proteobacteria;class.Betaproteobacteria;order.Burkholderiales;family.Alcaligenaceae;genus.Pusillimonas;species.Pusillimonas_sp._UBA1905	96.52	0.0	3361891	3323	988.4318081698663	yes	yes	yes	yes
1947363.3	Pusillimonas sp. UBA1915	95.6	94.5	Good	WGS	1947363	3312148	3199	54.28	Pusillimonas sp. UBA1915	1947363;2640016;305976;506;80840;28216;1224;2;131567;1	super kingdom.Bacteria;phylum.Proteobacteria;class.Betaproteobacteria;order.Burkholderiales;family.Alcaligenaceae;genus.Pusillimonas;species.Pusillimonas_sp._UBA1915	99.05	0.0	3343915	3230	965.9336436482387	yes	yes	yes	yes
1947364.3	Pusillimonas sp. UBA2505	94.8	91.1	Good	WGS	1947364	3155995	3327	53.74	Pusillimonas sp. UBA2505	1947364;2640016;305976;506;80840;28216;1224;2;131567;1	super kingdom.Bacteria;phylum.Proteobacteria;class.Betaproteobacteria;order.Burkholderiales;family.Alcaligenaceae;genus.Pusillimonas;species.Pusillimonas_sp._UBA2505	93.72	0.24	3358871	3541	1054.223279191133	yes	yes	yes	yes
1947365.3	Pusillimonas sp. UBA2666	95.8	94.2	Good	WGS	1947365	3186728	3143	53.11	Pusillimonas sp. UBA2666	1947365;2640016;305976;506;80840;28216;1224;2;131567;1	super kingdom.Bacteria;phylum.Proteobacteria;class.Betaproteobacteria;order.Burkholderiales;family.Alcaligenaceae;genus.Pusillimonas;species.Pusillimonas_sp._UBA2666	99.0	0.47	3203708	3160	986.3570587581639	yes	yes	yes	yes
1947366.3	Pusillimonas sp. UBA2680	95.6	94.5	Good	WGS	1947366	3239391	3172	54.29	Pusillimonas sp. UBA2680	1947366;2640016;305976;506;80840;28216;1224;2;131567;1	super kingdom.Bacteria;phylum.Proteobacteria;class.Betaproteobacteria;order.Burkholderiales;family.Alcaligenaceae;genus.Pusillimonas;species.Pusillimonas_sp._UBA2680	98.82	0.0	3278072	3210	979.2341351867805	yes	yes	yes	yes
1947367.3	Pusillimonas sp. UBA3600	94.1	90.2	Good	WGS	1947367	3385274	3707	52.59	Pusillimonas sp. UBA3600	1947367;2640016;305976;506;80840;28216;1224;2;131567;1	super kingdom.Bacteria;phylum.Proteobacteria;class.Betaproteobacteria;order.Burkholderiales;family.Alcaligenaceae;genus.Pusillimonas;species.Pusillimonas_sp._UBA3600	93.04	0.47	3620227	3964	1094.9589625180963	yes	yes	yes	yes
1947368.3	Pusillimonas sp. UBA3615	94.7	93.9	Good	WGS	1947368	3026563	2917	54.42	Pusillimonas sp. UBA3615	1947368;2640016;305976;506;80840;28216;1224;2;131567;1	super kingdom.Bacteria;phylum.Proteobacteria;class.Betaproteobacteria;order.Burkholderiales;family.Alcaligenaceae;genus.Pusillimonas;species.Pusillimonas_sp._UBA3615	96.68	0.0	3130495	3017	963.7453501762501	yes	yes	yes	yes
1947369.3	Pusillimonas sp. UBA3987	95.4	94.5	Good	WGS	1947369	3269479	3160	54.27	Pusillimonas sp. UBA3987	1947369;2640016;305976;506;80840;28216;1224;2;131567;1	super kingdom.Bacteria;phylum.Proteobacteria;class.Betaproteobacteria;order.Burkholderiales;family.Alcaligenaceae;genus.Pusillimonas;species.Pusillimonas_sp._UBA3987	99.05	0.0	3300837	3190	966.4215470197407	yes	yes	yes	yes
1947370.3	Pusillimonas sp. UBA4517	94.5	91	Good	WGS	1947370	3067601	3233	52.88	Pusillimonas sp. UBA4517	1947370;2640016;305976;506;80840;28216;1224;2;131567;1	super kingdom.Bacteria;phylum.Proteobacteria;class.Betaproteobacteria;order.Burkholderiales;family.Alcaligenaceae;genus.Pusillimonas;species.Pusillimonas_sp._UBA4517	91.01	0.24	3361755	3543	1053.9138039506151	yes	yes	yes	yes
1947371.3	Pusillimonas sp. UBA5062	93.9	90	Good	WGS	1947371	3102554	3407	51.72	Pusillimonas sp. UBA5062	1947371;2640016;305976;506;80840;28216;1224;2;131567;1	super kingdom.Bacteria;phylum.Proteobacteria;class.Betaproteobacteria;order.Burkholderiales;family.Alcaligenaceae;genus.Pusillimonas;species.Pusillimonas_sp._UBA5062	88.72	1.42	3441928	3780	1098.2216943527	yes	yes	yes	yes
1947373.3	Ralstonia sp. UBA689	98.7	95.9	Good	WGS	1947373	5216173	5026	64.15	Ralstonia sp. UBA689	1947373;209769;48736;119060;80840;28216;1224;2;131567;1	super kingdom.Bacteria;phylum.Proteobacteria;class.Betaproteobacteria;order.Burkholderiales;family.Burkholderiaceae;genus.Ralstonia;species.Ralstonia_sp._UBA689	99.94	0.92	5171696	4983	963.5137100092503	yes	yes	yes	yes
1947375.3	Rhizobium sp. UBA1881	97.1	93.5	Good	WGS	1947375	5170539	5202	61.25	Rhizobium sp. UBA1881	1947375;2613769;379;227290;82115;356;28211;1224;2;131567;1	super kingdom.Bacteria;phylum.Proteobacteria;class.Alphaproteobacteria;order.Rhizobiales;family.Rhizobiaceae;genus.Rhizobium;species.Rhizobium_sp._UBA1881	94.28	0.55	5452430	5486	1006.1568878463364	yes	yes	yes	yes
1947376.3	Rhodanobacter sp. UBA5168	94	89.8	Good	WGS	1947376	3758028	3892	63.38	Rhodanobacter sp. UBA5168	1947376;2621553;75309;1775411;135614;1236;1224;2;131567;1	super kingdom.Bacteria;phylum.Proteobacteria;class.Gammaproteobacteria;order.Xanthomonadales;family.Rhodanobacteraceae;genus.Rhodanobacter;species.Rhodanobacter_sp._UBA5168	85.68	1.52	4309665	4463	1035.5793315721755	yes	yes	yes	yes
1947377.3	Rhodoferax sp. UBA4127	93.3	85.3	Good	WGS	1947377	3627040	4155	57.15	Rhodoferax sp. UBA4127	1947377;2627954;28065;80864;80840;28216;1224;2;131567;1	super kingdom.Bacteria;phylum.Proteobacteria;class.Betaproteobacteria;order.Burkholderiales;family.Comamonadaceae;genus.Rhodoferax;species.Rhodoferax_sp._UBA4127	84.92	0.65	4238682	4856	1145.639139713713	yes	yes	yes	yes
1947378.3	Rhodoferax sp. UBA4409	93.3	89.2	Good	WGS	1947378	3551101	3728	59.85	Rhodoferax sp. UBA4409	1947378;2627954;28065;80864;80840;28216;1224;2;131567;1	super kingdom.Bacteria;phylum.Proteobacteria;class.Betaproteobacteria;order.Burkholderiales;family.Comamonadaceae;genus.Rhodoferax;species.Rhodoferax_sp._UBA4409	88.05	2.41	3925604	4121	1049.7747607756667	yes	yes	yes	yes
1947379.3	Rhodoferax sp. UBA5149	95.1	91.7	Good	WGS	1947379	4013659	4268	59.09	Rhodoferax sp. UBA5149	1947379;2627954;28065;80864;80840;28216;1224;2;131567;1	super kingdom.Bacteria;phylum.Proteobacteria;class.Betaproteobacteria;order.Burkholderiales;family.Comamonadaceae;genus.Rhodoferax;species.Rhodoferax_sp._UBA5149	91.14	0.47	4381245	4659	1063.396363362469	yes	yes	yes	yes
1947381.3	Rhodopirellula sp. UBA1907	98.4	96.7	Good	WGS	1947381	7428692	6956	55.32	Rhodopirellula sp. UBA1907	1947381;2624920;265488;126;112;203683;203682;1783257;2;131567;1	super kingdom.Bacteria;phylum.Planctomycetes;class.Planctomycetia;order.Planctomycetales;family.Planctomycetaceae;genus.Rhodopirellula;species.Rhodopirellula_sp._UBA1907	98.17	2.35	7390263	6920	936.3672172424716	yes	yes	yes	yes
1947382.3	Rhodospirillum sp. UBA1311	92.5	87.7	Good	WGS	1947382	3934823	3973	64.93	Rhodospirillum sp. UBA1311	1947382;2634111;1081;41295;204441;28211;1224;2;131567;1	super kingdom.Bacteria;phylum.Proteobacteria;class.Alphaproteobacteria;order.Rhodospirillales;family.Rhodospirillaceae;genus.Rhodospirillum;species.Rhodospirillum_sp._UBA1311	85.4	1.58	4523825	4568	1009.7649665935353	yes	yes	yes	yes
1947383.3	Richelia sp. UBA3308	98.2	95.2	Good	WGS	1947383	7972656	7699	37.03	Richelia sp. UBA3308	1947383;98443;1162;1161;1117;1798711;1783272;2;131567;1	super kingdom.Bacteria;phylum.Cyanobacteria;class.NA.Nostocales;order.Nostocales;family.Nostocaceae;genus.Richelia;species.Richelia_sp._UBA3308	97.55	3.33	7903109	7632	965.6959052443791	yes	yes	yes	yes
1947384.3	Richelia sp. UBA3957	98.4	95.9	Good	WGS	1947384	8058255	7828	37.03	Richelia sp. UBA3957	1947384;98443;1162;1161;1117;1798711;1783272;2;131567;1	super kingdom.Bacteria;phylum.Cyanobacteria;class.NA.Nostocales;order.Nostocales;family.Nostocaceae;genus.Richelia;species.Richelia_sp._UBA3957	98.48	3.78	7880163	7655	971.4266062770529	yes	yes	yes	yes
1947385.3	Richelia sp. UBA3958	97.9	94.9	Good	WGS	1947385	8011935	7778	37.03	Richelia sp. UBA3958	1947385;98443;1162;1161;1117;1798711;1783272;2;131567;1	super kingdom.Bacteria;phylum.Cyanobacteria;class.NA.Nostocales;order.Nostocales;family.Nostocaceae;genus.Richelia;species.Richelia_sp._UBA3958	97.48	3.33	7947560	7716	970.8640136092084	yes	yes	yes	yes
1947386.3	Roseivirga sp. UBA1976	96.2	94.8	Good	WGS	1947386	4187608	4043	43.35	Roseivirga sp. UBA1976	1947386;2626142;290180;200667;768507;768503;976;68336;1783270;2;131567;1	super kingdom.Bacteria;phylum.Bacteroidetes;class.Cytophagia;order.Cytophagales;family.Flammeovirgaceae;genus.Roseivirga;species.Roseivirga_sp._UBA1976	93.56	0.0	4475853	4321	965.4025724258594	yes	yes	yes	yes
1947387.3	Roseivirga sp. UBA1988	93.1	91.1	Good	WGS	1947387	2603572	2671	40.59	Roseivirga sp. UBA1988	1947387;2626142;290180;200667;768507;768503;976;68336;1783270;2;131567;1	super kingdom.Bacteria;phylum.Bacteroidetes;class.Cytophagia;order.Cytophagales;family.Flammeovirgaceae;genus.Roseivirga;species.Roseivirga_sp._UBA1988	86.05	0.65	3002967	3081	1025.9853005377681	yes	yes	yes	yes
1947389.3	Roseivirga sp. UBA6052	97.3	96.9	Good	WGS	1947389	4055744	3625	39.04	Roseivirga sp. UBA6052	1947389;2626142;290180;200667;768507;768503;976;68336;1783270;2;131567;1	super kingdom.Bacteria;phylum.Bacteroidetes;class.Cytophagia;order.Cytophagales;family.Flammeovirgaceae;genus.Roseivirga;species.Roseivirga_sp._UBA6052	98.75	0.02	4106251	3670	893.7592952793193	yes	yes	yes	yes
1947390.3	Roseivirga sp. UBA6061	97.1	95.8	Good	WGS	1947390	8177411	7053	45.93	Roseivirga sp. UBA6061	1947390;2626142;290180;200667;768507;768503;976;68336;1783270;2;131567;1	super kingdom.Bacteria;phylum.Bacteroidetes;class.Cytophagia;order.Cytophagales;family.Flammeovirgaceae;genus.Roseivirga;species.Roseivirga_sp._UBA6061	97.21	1.54	8280923	7142	862.4642446258708	yes	yes	yes	yes
1947391.3	Roseivirga sp. UBA7431	91.1	90.4	Good	WGS	1947391	2060735	2067	40.55	Roseivirga sp. UBA7431	1947391;2626142;290180;200667;768507;768503;976;68336;1783270;2;131567;1	super kingdom.Bacteria;phylum.Bacteroidetes;class.Cytophagia;order.Cytophagales;family.Flammeovirgaceae;genus.Roseivirga;species.Roseivirga_sp._UBA7431	76.45	0.0	2695533	2704	1003.1411227389908	yes	yes	yes	yes
1947392.3	Roseivirga sp. UBA7815	94.5	91.9	Good	WGS	1947392	3651364	3747	43.24	Roseivirga sp. UBA7815	1947392;2626142;290180;200667;768507;768503;976;68336;1783270;2;131567;1	super kingdom.Bacteria;phylum.Bacteroidetes;class.Cytophagia;order.Cytophagales;family.Flammeovirgaceae;genus.Roseivirga;species.Roseivirga_sp._UBA7815	85.74	2.03	4160150	4269	1026.164921937911	yes	yes	yes	yes
1947393.3	Roseivirga sp. UBA838	97.9	97.3	Good	WGS	1947393	4238344	3916	43.5	Roseivirga sp. UBA838	1947393;2626142;290180;200667;768507;768503;976;68336;1783270;2;131567;1	super kingdom.Bacteria;phylum.Bacteroidetes;class.Cytophagia;order.Cytophagales;family.Flammeovirgaceae;genus.Roseivirga;species.Roseivirga_sp._UBA838	98.75	1.05	4246838	3924	923.981559927645	yes	yes	yes	yes
1947394.3	Roseovarius sp. UBA3070	91	87.9	Good	WGS	1947394	2576739	3020	56.34	Roseovarius sp. UBA3070	1947394;2614913;74030;31989;204455;28211;1224;2;131567;1	super kingdom.Bacteria;phylum.Proteobacteria;class.Alphaproteobacteria;order.Rhodobacterales;family.Rhodobacteraceae;genus.Roseovarius;species.Roseovarius_sp._UBA3070	76.32	0.6	3349895	3926	1171.977032115932	yes	yes	yes	yes
1947395.3	Roseovarius sp. UBA6167	92.1	90	Good	WGS	1947395	1986904	2125	66.35	Roseovarius sp. UBA6167	1947395;2614913;74030;31989;204455;28211;1224;2;131567;1	super kingdom.Bacteria;phylum.Proteobacteria;class.Alphaproteobacteria;order.Rhodobacterales;family.Rhodobacteraceae;genus.Roseovarius;species.Roseovarius_sp._UBA6167	76.54	1.28	2553205	2731	1069.6360065094657	yes	yes	yes	yes
1947396.3	Roseovarius sp. UBA6217	97.9	95.5	Good	WGS	1947396	2863271	3074	65.47	Roseovarius sp. UBA6217	1947396;2614913;74030;31989;204455;28211;1224;2;131567;1	super kingdom.Bacteria;phylum.Proteobacteria;class.Alphaproteobacteria;order.Rhodobacterales;family.Rhodobacteraceae;genus.Roseovarius;species.Roseovarius_sp._UBA6217	94.27	1.07	3003221	3224	1073.5140703930879	yes	yes	yes	yes
1947397.3	Roseovarius sp. UBA7808	95.6	93.9	Good	WGS	1947397	2818279	2940	66.52	Roseovarius sp. UBA7808	1947397;2614913;74030;31989;204455;28211;1224;2;131567;1	super kingdom.Bacteria;phylum.Proteobacteria;class.Alphaproteobacteria;order.Rhodobacterales;family.Rhodobacteraceae;genus.Roseovarius;species.Roseovarius_sp._UBA7808	90.78	1.63	3049755	3181	1043.0346044190435	yes	yes	yes	yes
1947398.3	Ruminiclostridium sp. UBA1305	93.3	91.1	Good	WGS	1947398	3804645	3560	43.27	Hungateiclostridiaceae bacterium UBA1305	1947398;2305130;2304686;186802;186801;1239;1783272;2;131567;1	super kingdom.Bacteria;phylum.Firmicutes;class.Clostridia;order.Clostridiales;family.Hungateiclostridiaceae;genus.NA.Hungateiclostridiaceae_bacterium_UBA1305;species.Hungateiclostridiaceae_bacterium_UBA1305	88.03	1.07	4270084	3996	935.8129722975004	yes	yes	yes	yes
1947399.3	Ruminiclostridium sp. UBA3548	94.5	87.9	Good	WGS	1947399	5505241	5933	41.13	Hungateiclostridiaceae bacterium UBA3548	1947399;2305130;2304686;186802;186801;1239;1783272;2;131567;1	super kingdom.Bacteria;phylum.Firmicutes;class.Clostridia;order.Clostridiales;family.Hungateiclostridiaceae;genus.NA.Hungateiclostridiaceae_bacterium_UBA3548;species.Hungateiclostridiaceae_bacterium_UBA3548	88.65	1.45	6110145	6585	1077.7158316210173	yes	yes	yes	yes
1947400.3	Ruminiclostridium sp. UBA3577	94.7	92.5	Good	WGS	1947400	3893028	3817	41.95	Hungateiclostridiaceae bacterium UBA3577	1947400;2305130;2304686;186802;186801;1239;1783272;2;131567;1	super kingdom.Bacteria;phylum.Firmicutes;class.Clostridia;order.Clostridiales;family.Hungateiclostridiaceae;genus.NA.Hungateiclostridiaceae_bacterium_UBA3577;species.Hungateiclostridiaceae_bacterium_UBA3577	88.59	1.7	4311693	4227	980.3573677439465	yes	yes	yes	yes
1947401.3	Ruminiclostridium sp. UBA3922	95	93.6	Good	WGS	1947401	2090504	2180	51.34	Hungateiclostridiaceae bacterium UBA3922	1947401;2305130;2304686;186802;186801;1239;1783272;2;131567;1	super kingdom.Bacteria;phylum.Firmicutes;class.Clostridia;order.Clostridiales;family.Hungateiclostridiaceae;genus.NA.Hungateiclostridiaceae_bacterium_UBA3922;species.Hungateiclostridiaceae_bacterium_UBA3922	88.91	0.35	2342039	2442	1042.6811850699326	yes	yes	yes	yes
1947402.3	Ruminiclostridium sp. UBA3934	94.6	93.1	Good	WGS	1947402	2353832	2487	46.47	Hungateiclostridiaceae bacterium UBA3934	1947402;2305130;2304686;186802;186801;1239;1783272;2;131567;1	super kingdom.Bacteria;phylum.Firmicutes;class.Clostridia;order.Clostridiales;family.Hungateiclostridiaceae;genus.NA.Hungateiclostridiaceae_bacterium_UBA3934;species.Hungateiclostridiaceae_bacterium_UBA3934	94.8	0.0	2482945	2623	1056.4068072389844	yes	yes	yes	yes
1947403.3	Ruminococcus sp. UBA1366	90.5	87.8	Good	WGS	1947403	1778978	2132	48.05	Ruminococcus sp. UBA1366	1947403;2608920;1263;541000;186802;186801;1239;1783272;2;131567;1	super kingdom.Bacteria;phylum.Firmicutes;class.Clostridia;order.Clostridiales;family.Ruminococcaceae;genus.Ruminococcus;species.Ruminococcus_sp._UBA1366	77.05	0.0	2308862	2767	1198.4258911966156	yes	yes	yes	yes
1947404.3	Ruminococcus sp. UBA1394	94	93.5	Good	WGS	1947404	2355996	2242	42.06	Ruminococcus sp. UBA1394	1947404;2608920;1263;541000;186802;186801;1239;1783272;2;131567;1	super kingdom.Bacteria;phylum.Firmicutes;class.Clostridia;order.Clostridiales;family.Ruminococcaceae;genus.Ruminococcus;species.Ruminococcus_sp._UBA1394	92.28	0.0	2553095	2430	951.7859695781003	yes	yes	yes	yes
1947405.3	Ruminococcus sp. UBA1409	95.5	94.7	Good	WGS	1947405	1737792	1608	51.08	Ruminococcus sp. UBA1409	1947405;2608920;1263;541000;186802;186801;1239;1783272;2;131567;1	super kingdom.Bacteria;phylum.Firmicutes;class.Clostridia;order.Clostridiales;family.Ruminococcaceae;genus.Ruminococcus;species.Ruminococcus_sp._UBA1409	96.64	1.68	1767486	1635	925.0426877497191	yes	yes	yes	yes
1947406.3	Ruminococcus sp. UBA1780	91.2	89.6	Good	WGS	1947406	1900200	1717	41.79	Ruminococcus sp. UBA1780	1947406;2608920;1263;541000;186802;186801;1239;1783272;2;131567;1	super kingdom.Bacteria;phylum.Firmicutes;class.Clostridia;order.Clostridiales;family.Ruminococcaceae;genus.Ruminococcus;species.Ruminococcus_sp._UBA1780	84.85	2.24	2181881	1972	903.8073112144979	yes	yes	yes	yes
1947407.3	Ruminococcus sp. UBA1828	94.3	92.5	Good	WGS	1947407	1714534	1813	49.72	Ruminococcus sp. UBA1828	1947407;2608920;1263;541000;186802;186801;1239;1783272;2;131567;1	super kingdom.Bacteria;phylum.Firmicutes;class.Clostridia;order.Clostridiales;family.Ruminococcaceae;genus.Ruminococcus;species.Ruminococcus_sp._UBA1828	86.71	0.22	1972316	2086	1057.639850814981	yes	yes	yes	yes
1947410.3	Ruminococcus sp. UBA3270	95.2	94.9	Good	WGS	1947410	1694615	1621	44.3	Ruminococcus sp. UBA3270	1947410;2608920;1263;541000;186802;186801;1239;1783272;2;131567;1	super kingdom.Bacteria;phylum.Firmicutes;class.Clostridia;order.Clostridiales;family.Ruminococcaceae;genus.Ruminococcus;species.Ruminococcus_sp._UBA3270	85.81	0.0	1974846	1889	956.5302813485204	yes	yes	yes	yes
1947411.3	Ruminococcus sp. UBA3280	92	91.2	Good	WGS	1947411	2343445	2402	38.32	Ruminococcus sp. UBA3280	1947411;2608920;1263;541000;186802;186801;1239;1783272;2;131567;1	super kingdom.Bacteria;phylum.Firmicutes;class.Clostridia;order.Clostridiales;family.Ruminococcaceae;genus.Ruminococcus;species.Ruminococcus_sp._UBA3280	93.85	0.0	2497011	2559	1024.8252811060904	yes	yes	yes	yes
1947412.3	Ruminococcus sp. UBA3286	91.3	90.5	Good	WGS	1947412	1943206	1917	43.25	Ruminococcus sp. UBA3286	1947412;2608920;1263;541000;186802;186801;1239;1783272;2;131567;1	super kingdom.Bacteria;phylum.Firmicutes;class.Clostridia;order.Clostridiales;family.Ruminococcaceae;genus.Ruminococcus;species.Ruminococcus_sp._UBA3286	84.72	0.0	2293680	2263	986.6241149593667	yes	yes	yes	yes
1947414.3	Ruminococcus sp. UBA3387	94.9	92.7	Good	WGS	1947414	1279244	1405	39.65	Ruminococcus sp. UBA3387	1947414;2608920;1263;541000;186802;186801;1239;1783272;2;131567;1	super kingdom.Bacteria;phylum.Firmicutes;class.Clostridia;order.Clostridiales;family.Ruminococcaceae;genus.Ruminococcus;species.Ruminococcus_sp._UBA3387	71.57	0.0	1787403	1963	1098.2414150586073	yes	yes	yes	yes
1947415.3	Ruminococcus sp. UBA3665	94.5	93.2	Good	WGS	1947415	2548266	2492	45.67	Ruminococcus sp. UBA3665	1947415;2608920;1263;541000;186802;186801;1239;1783272;2;131567;1	super kingdom.Bacteria;phylum.Firmicutes;class.Clostridia;order.Clostridiales;family.Ruminococcaceae;genus.Ruminococcus;species.Ruminococcus_sp._UBA3665	95.89	2.13	2599741	2542	977.7897105904011	yes	yes	yes	yes
1947417.3	Ruminococcus sp. UBA3752	93.1	90.9	Good	WGS	1947417	2049246	2008	51.68	Ruminococcus sp. UBA3752	1947417;2608920;1263;541000;186802;186801;1239;1783272;2;131567;1	super kingdom.Bacteria;phylum.Firmicutes;class.Clostridia;order.Clostridiales;family.Ruminococcaceae;genus.Ruminococcus;species.Ruminococcus_sp._UBA3752	87.15	0.17	2346823	2300	980.0483462110265	yes	yes	yes	yes
1947418.3	Ruminococcus sp. UBA3767	88.2	86.7	Good	WGS	1947418	2049177	1972	46.56	Ruminococcus sp. UBA3767	1947418;2608920;1263;541000;186802;186801;1239;1783272;2;131567;1	super kingdom.Bacteria;phylum.Firmicutes;class.Clostridia;order.Clostridiales;family.Ruminococcaceae;genus.Ruminococcus;species.Ruminococcus_sp._UBA3767	76.13	0.17	2685684	2585	962.5108538457987	yes	yes	yes	yes
1947420.3	Ruminococcus sp. UBA3827	90.5	88.2	Good	WGS	1947420	2142909	2166	40.08	Ruminococcus sp. UBA3827	1947420;2608920;1263;541000;186802;186801;1239;1783272;2;131567;1	super kingdom.Bacteria;phylum.Firmicutes;class.Clostridia;order.Clostridiales;family.Ruminococcaceae;genus.Ruminococcus;species.Ruminococcus_sp._UBA3827	84.75	1.48	2485108	2512	1010.8212600820568	yes	yes	yes	yes
1947421.3	Ruminococcus sp. UBA3855	91.4	89.9	Good	WGS	1947421	2595319	2833	42.92	Ruminococcus sp. UBA3855	1947421;2608920;1263;541000;186802;186801;1239;1783272;2;131567;1	super kingdom.Bacteria;phylum.Firmicutes;class.Clostridia;order.Clostridiales;family.Ruminococcaceae;genus.Ruminococcus;species.Ruminococcus_sp._UBA3855	87.48	0.0	2966757	3238	1091.4274408048925	yes	yes	yes	yes
1947422.3	Ruminococcus sp. UBA4240	95.6	94	Good	WGS	1947422	2265522	2140	51.47	Ruminococcus sp. UBA4240	1947422;2608920;1263;541000;186802;186801;1239;1783272;2;131567;1	super kingdom.Bacteria;phylum.Firmicutes;class.Clostridia;order.Clostridiales;family.Ruminococcaceae;genus.Ruminococcus;species.Ruminococcus_sp._UBA4240	95.88	1.01	2338241	2209	944.7272543762598	yes	yes	yes	yes
1947423.3	Ruminococcus sp. UBA4275	93.6	92	Good	WGS	1947423	3319948	3204	53.71	Ruminococcus sp. UBA4275	1947423;2608920;1263;541000;186802;186801;1239;1783272;2;131567;1	super kingdom.Bacteria;phylum.Firmicutes;class.Clostridia;order.Clostridiales;family.Ruminococcaceae;genus.Ruminococcus;species.Ruminococcus_sp._UBA4275	96.55	1.03	3402283	3283	964.9403062590619	yes	yes	yes	yes
1947424.3	Ruminococcus sp. UBA4310	94.6	92.6	Good	WGS	1947424	2531556	2338	52.28	Ruminococcus sp. UBA4310	1947424;2608920;1263;541000;186802;186801;1239;1783272;2;131567;1	super kingdom.Bacteria;phylum.Firmicutes;class.Clostridia;order.Clostridiales;family.Ruminococcaceae;genus.Ruminococcus;species.Ruminococcus_sp._UBA4310	91.37	1.01	2740372	2531	923.5972342441099	yes	yes	yes	yes
1947426.3	Ruminococcus sp. UBA4335	94.2	93.3	Good	WGS	1947426	3197195	2903	45.12	Ruminococcus sp. UBA4335	1947426;2608920;1263;541000;186802;186801;1239;1783272;2;131567;1	super kingdom.Bacteria;phylum.Firmicutes;class.Clostridia;order.Clostridiales;family.Ruminococcaceae;genus.Ruminococcus;species.Ruminococcus_sp._UBA4335	89.93	0.67	3528913	3204	907.9283054016917	yes	yes	yes	yes
1947427.3	Ruminococcus sp. UBA4350	92.4	90.8	Good	WGS	1947427	2978208	2974	55.41	Ruminococcus sp. UBA4350	1947427;2608920;1263;541000;186802;186801;1239;1783272;2;131567;1	super kingdom.Bacteria;phylum.Firmicutes;class.Clostridia;order.Clostridiales;family.Ruminococcaceae;genus.Ruminococcus;species.Ruminococcus_sp._UBA4350	89.68	0.67	3296301	3292	998.6952041090907	yes	yes	yes	yes
1947428.3	Ruminococcus sp. UBA4383	91.5	89.9	Good	WGS	1947428	2209873	2218	40.12	Ruminococcus sp. UBA4383	1947428;2608920;1263;541000;186802;186801;1239;1783272;2;131567;1	super kingdom.Bacteria;phylum.Firmicutes;class.Clostridia;order.Clostridiales;family.Ruminococcaceae;genus.Ruminococcus;species.Ruminococcus_sp._UBA4383	84.34	0.0	2620196	2630	1003.7417048190288	yes	yes	yes	yes
1947430.3	Ruminococcus sp. UBA4697	94.1	93	Good	WGS	1947430	2390364	2336	37.76	Ruminococcus sp. UBA4697	1947430;2608920;1263;541000;186802;186801;1239;1783272;2;131567;1	super kingdom.Bacteria;phylum.Firmicutes;class.Clostridia;order.Clostridiales;family.Ruminococcaceae;genus.Ruminococcus;species.Ruminococcus_sp._UBA4697	90.6	0.0	2638371	2578	977.1180777836022	yes	yes	yes	yes
1947432.3	Ruminococcus sp. UBA5884	95	94.1	Good	WGS	1947432	2086452	1950	37.29	Ruminococcus sp. UBA5884	1947432;2608920;1263;541000;186802;186801;1239;1783272;2;131567;1	super kingdom.Bacteria;phylum.Firmicutes;class.Clostridia;order.Clostridiales;family.Ruminococcaceae;genus.Ruminococcus;species.Ruminococcus_sp._UBA5884	92.21	0.0	2262718	2115	934.7165665363514	yes	yes	yes	yes
1947433.3	Ruminococcus sp. UBA6407	95.6	94.4	Good	WGS	1947433	2142355	2048	37.18	Ruminococcus sp. UBA6407	1947433;2608920;1263;541000;186802;186801;1239;1783272;2;131567;1	super kingdom.Bacteria;phylum.Firmicutes;class.Clostridia;order.Clostridiales;family.Ruminococcaceae;genus.Ruminococcus;species.Ruminococcus_sp._UBA6407	97.99	0.0	2186300	2090	955.9529799204136	yes	yes	yes	yes
1947434.3	Ruminococcus sp. UBA7013	95.7	94.9	Good	WGS	1947434	2826088	2697	40.42	Ruminococcus sp. UBA7013	1947434;2608920;1263;541000;186802;186801;1239;1783272;2;131567;1	super kingdom.Bacteria;phylum.Firmicutes;class.Clostridia;order.Clostridiales;family.Ruminococcaceae;genus.Ruminococcus;species.Ruminococcus_sp._UBA7013	97.48	2.18	2835729	2706	954.2519754179613	yes	yes	yes	yes
1947435.3	Ruminococcus sp. UBA7014	91.1	89.8	Good	WGS	1947435	2050990	2235	42.54	Ruminococcus sp. UBA7014	1947435;2608920;1263;541000;186802;186801;1239;1783272;2;131567;1	super kingdom.Bacteria;phylum.Firmicutes;class.Clostridia;order.Clostridiales;family.Ruminococcaceae;genus.Ruminococcus;species.Ruminococcus_sp._UBA7014	87.53	0.67	2325385	2534	1089.712026180611	yes	yes	yes	yes
1947436.3	Ruminococcus sp. UBA7158	95.9	95	Good	WGS	1947436	1848645	1774	44.33	Ruminococcus sp. UBA7158	1947436;2608920;1263;541000;186802;186801;1239;1783272;2;131567;1	super kingdom.Bacteria;phylum.Firmicutes;class.Clostridia;order.Clostridiales;family.Ruminococcaceae;genus.Ruminococcus;species.Ruminococcus_sp._UBA7158	96.0	0.0	1925672	1848	959.6649896763312	yes	yes	yes	yes
1947437.3	Ruminococcus sp. UBA7191	95.6	93.8	Good	WGS	1947437	1754807	1742	43.6	Ruminococcus sp. UBA7191	1947437;2608920;1263;541000;186802;186801;1239;1783272;2;131567;1	super kingdom.Bacteria;phylum.Firmicutes;class.Clostridia;order.Clostridiales;family.Ruminococcaceae;genus.Ruminococcus;species.Ruminococcus_sp._UBA7191	88.87	2.8	1914265	1900	992.5480536916258	yes	yes	yes	yes
1947438.3	Ruminococcus sp. UBA7198	95.9	95.4	Good	WGS	1947438	1758041	1680	44.49	Ruminococcus sp. UBA7198	1947438;2608920;1263;541000;186802;186801;1239;1783272;2;131567;1	super kingdom.Bacteria;phylum.Firmicutes;class.Clostridia;order.Clostridiales;family.Ruminococcaceae;genus.Ruminococcus;species.Ruminococcus_sp._UBA7198	90.94	0.0	1933188	1847	955.4166485618574	yes	yes	yes	yes
1947439.3	Ruminococcus sp. UBA7226	93.1	92.2	Good	WGS	1947439	2113457	2087	43.02	Ruminococcus sp. UBA7226	1947439;2608920;1263;541000;186802;186801;1239;1783272;2;131567;1	super kingdom.Bacteria;phylum.Firmicutes;class.Clostridia;order.Clostridiales;family.Ruminococcaceae;genus.Ruminococcus;species.Ruminococcus_sp._UBA7226	91.22	0.67	2299986	2271	987.3973145923496	yes	yes	yes	yes
1947440.3	Ruminococcus sp. UBA7477	94	91.5	Good	WGS	1947440	1707088	1856	47.84	Ruminococcus sp. UBA7477	1947440;2608920;1263;541000;186802;186801;1239;1783272;2;131567;1	super kingdom.Bacteria;phylum.Firmicutes;class.Clostridia;order.Clostridiales;family.Ruminococcaceae;genus.Ruminococcus;species.Ruminococcus_sp._UBA7477	81.69	0.34	2081053	2263	1087.4302576628274	yes	yes	yes	yes
1947442.3	Ruminococcus sp. UBA946	94.8	93.8	Good	WGS	1947442	2675009	2883	41.69	Ruminococcus sp. UBA946	1947442;2608920;1263;541000;186802;186801;1239;1783272;2;131567;1	super kingdom.Bacteria;phylum.Firmicutes;class.Clostridia;order.Clostridiales;family.Ruminococcaceae;genus.Ruminococcus;species.Ruminococcus_sp._UBA946	96.42	0.67	2755185	2969	1077.604589165519	yes	yes	yes	yes
1947450.3	Saccharicrinis sp. UBA6048	95	92.9	Good	WGS	1947450	4190897	3718	38.69	Saccharicrinis sp. UBA6048	1947450;2646859;1618113;558415;1970189;200643;976;68336;1783270;2;131567;1	super kingdom.Bacteria;phylum.Bacteroidetes;class.Bacteroidia;order.Marinilabiliales;family.Marinilabiliaceae;genus.Saccharicrinis;species.Saccharicrinis_sp._UBA6048	93.98	1.49	4389753	3894	887.0658554137328	yes	yes	yes	yes
1947451.3	Salegentibacter sp. UBA1130	99.2	99	Good	WGS	1947451	4054003	3702	36.68	Salegentibacter sp. UBA1130	1947451;2633436;143222;49546;200644;117743;976;68336;1783270;2;131567;1	super kingdom.Bacteria;phylum.Bacteroidetes;class.Flavobacteriia;order.Flavobacteriales;family.Flavobacteriaceae;genus.Salegentibacter;species.Salegentibacter_sp._UBA1130	99.43	0.57	4054003	3702	913.1714998730884	yes	yes	yes	yes
1947452.3	Salinicoccus sp. UBA3372	95	92.9	Good	WGS	1947452	2049148	2328	42.86	Salinicoccus sp. UBA3372	1947452;2628837;45669;90964;1385;91061;1239;1783272;2;131567;1	super kingdom.Bacteria;phylum.Firmicutes;class.Bacilli;order.Bacillales;family.Staphylococcaceae;genus.Salinicoccus;species.Salinicoccus_sp._UBA3372	87.29	2.2	2289807	2601	1135.903593621646	yes	yes	yes	yes
1947454.3	Salinisphaera sp. UBA1666	88.5	87.1	Good	WGS	1947454	2888761	2769	63.33	Salinisphaera sp. UBA1666	1947454;2649847;180541;742031;742030;1236;1224;2;131567;1	super kingdom.Bacteria;phylum.Proteobacteria;class.Gammaproteobacteria;order.Salinisphaerales;family.Salinisphaeraceae;genus.Salinisphaera;species.Salinisphaera_sp._UBA1666	89.74	1.21	3176208	3045	958.6903628477733	yes	yes	yes	yes
1947455.3	Salinisphaera sp. UBA6602	87.7	84.5	Good	WGS	1947455	3373433	3435	62.13	Salinisphaera sp. UBA6602	1947455;2649847;180541;742031;742030;1236;1224;2;131567;1	super kingdom.Bacteria;phylum.Proteobacteria;class.Gammaproteobacteria;order.Salinisphaerales;family.Salinisphaeraceae;genus.Salinisphaera;species.Salinisphaera_sp._UBA6602	81.49	1.97	4041976	4116	1018.3138148272034	yes	yes	yes	yes
1947456.3	Sediminibacterium sp. UBA657	94.1	93.3	Good	WGS	1947456	1923776	1725	35.89	Sediminibacterium sp. UBA657	1947456;2635961;504481;563835;1853229;1853228;976;68336;1783270;2;131567;1	super kingdom.Bacteria;phylum.Bacteroidetes;class.Chitinophagia;order.Chitinophagales;family.Chitinophagaceae;genus.Sediminibacterium;species.Sediminibacterium_sp._UBA657	93.6	0.0	2055316	1843	896.6990963919903	yes	yes	yes	yes
1947457.3	Solobacterium sp. UBA1761	93.9	93.4	Good	WGS	1947457	1631604	1606	37.25	Solobacterium sp. UBA1761	1947457;123375;128827;526525;526524;1239;1783272;2;131567;1	super kingdom.Bacteria;phylum.Firmicutes;class.Erysipelotrichia;order.Erysipelotrichales;family.Erysipelotrichaceae;genus.Solobacterium;species.Solobacterium_sp._UBA1761	93.2	1.43	1724193	1697	984.2285637396741	yes	yes	yes	yes
1947459.3	Solobacterium sp. UBA2814	96	95	Good	WGS	1947459	2329883	2351	50.23	Solobacterium sp. UBA2814	1947459;123375;128827;526525;526524;1239;1783272;2;131567;1	super kingdom.Bacteria;phylum.Firmicutes;class.Erysipelotrichia;order.Erysipelotrichales;family.Erysipelotrichaceae;genus.Solobacterium;species.Solobacterium_sp._UBA2814	99.52	0.32	2333617	2355	1009.1630288946302	yes	yes	yes	yes
1947460.3	Solobacterium sp. UBA2823	94.4	92.2	Good	WGS	1947460	2118909	2367	46.98	Solobacterium sp. UBA2823	1947460;123375;128827;526525;526524;1239;1783272;2;131567;1	super kingdom.Bacteria;phylum.Firmicutes;class.Erysipelotrichia;order.Erysipelotrichales;family.Erysipelotrichaceae;genus.Solobacterium;species.Solobacterium_sp._UBA2823	86.51	0.32	2440296	2726	1117.0776004222437	yes	yes	yes	yes
1947461.3	Solobacterium sp. UBA2870	92.8	90.5	Good	WGS	1947461	2112211	2496	49.28	Solobacterium sp. UBA2870	1947461;123375;128827;526525;526524;1239;1783272;2;131567;1	super kingdom.Bacteria;phylum.Firmicutes;class.Erysipelotrichia;order.Erysipelotrichales;family.Erysipelotrichaceae;genus.Solobacterium;species.Solobacterium_sp._UBA2870	79.21	1.27	2624517	3101	1181.5507386692486	yes	yes	yes	yes
1947462.3	Solobacterium sp. UBA2881	96	95	Good	WGS	1947462	2454579	2482	50.1	Solobacterium sp. UBA2881	1947462;123375;128827;526525;526524;1239;1783272;2;131567;1	super kingdom.Bacteria;phylum.Firmicutes;class.Erysipelotrichia;order.Erysipelotrichales;family.Erysipelotrichaceae;genus.Solobacterium;species.Solobacterium_sp._UBA2881	100.0	0.32	2446749	2474	1011.1376361040711	yes	yes	yes	yes
1947464.3	Solobacterium sp. UBA3303	94.2	92.8	Good	WGS	1947464	2125249	2101	46.03	Solobacterium sp. UBA3303	1947464;123375;128827;526525;526524;1239;1783272;2;131567;1	super kingdom.Bacteria;phylum.Firmicutes;class.Erysipelotrichia;order.Erysipelotrichales;family.Erysipelotrichaceae;genus.Solobacterium;species.Solobacterium_sp._UBA3303	89.07	1.27	2352501	2326	988.7349675940626	yes	yes	yes	yes
1947465.3	Solobacterium sp. UBA3691	95.6	95.1	Good	WGS	1947465	2563098	2457	49.15	Solobacterium sp. UBA3691	1947465;123375;128827;526525;526524;1239;1783272;2;131567;1	super kingdom.Bacteria;phylum.Firmicutes;class.Erysipelotrichia;order.Erysipelotrichales;family.Erysipelotrichaceae;genus.Solobacterium;species.Solobacterium_sp._UBA3691	98.51	2.22	2544523	2439	958.5293589407524	yes	yes	yes	yes
1947467.3	Solobacterium sp. UBA636	93.3	92.1	Good	WGS	1947467	1571973	1848	36.94	Solobacterium sp. UBA636	1947467;123375;128827;526525;526524;1239;1783272;2;131567;1	super kingdom.Bacteria;phylum.Firmicutes;class.Erysipelotrichia;order.Erysipelotrichales;family.Erysipelotrichaceae;genus.Solobacterium;species.Solobacterium_sp._UBA636	86.9	0.0	1808945	2127	1175.8234772201477	yes	yes	yes	yes
1947469.3	Sphaerochaeta sp. UBA1365	92.1	90.6	Good	WGS	1947469	2449870	2277	55.02	Sphaerochaeta sp. UBA1365	1947469;2637943;399320;137;136;203692;203691;2;131567;1	super kingdom.Bacteria;phylum.Spirochaetes;class.Spirochaetia;order.Spirochaetales;family.Spirochaetaceae;genus.Sphaerochaeta;species.Sphaerochaeta_sp._UBA1365	94.25	0.0	2599332	2416	929.469571412963	yes	yes	yes	yes
1947470.3	Sphaerochaeta sp. UBA2246	91.6	90.2	Good	WGS	1947470	2455642	2507	51.77	Sphaerochaeta sp. UBA2246	1947470;2637943;399320;137;136;203692;203691;2;131567;1	super kingdom.Bacteria;phylum.Spirochaetes;class.Spirochaetia;order.Spirochaetales;family.Spirochaetaceae;genus.Sphaerochaeta;species.Sphaerochaeta_sp._UBA2246	87.5	0.0	2806448	2865	1020.8633831804474	yes	yes	yes	yes
1947471.3	Sphaerochaeta sp. UBA3704	91.9	90.6	Good	WGS	1947471	2641911	2611	56.79	Sphaerochaeta sp. UBA3704	1947471;2637943;399320;137;136;203692;203691;2;131567;1	super kingdom.Bacteria;phylum.Spirochaetes;class.Spirochaetia;order.Spirochaetales;family.Spirochaetaceae;genus.Sphaerochaeta;species.Sphaerochaeta_sp._UBA3704	91.81	2.68	2795969	2763	988.2083814233991	yes	yes	yes	yes
1947472.3	Sphaerochaeta sp. UBA4273	93.6	92.9	Good	WGS	1947472	2781222	2710	56.46	Sphaerochaeta sp. UBA4273	1947472;2637943;399320;137;136;203692;203691;2;131567;1	super kingdom.Bacteria;phylum.Spirochaetes;class.Spirochaetia;order.Spirochaetales;family.Spirochaetaceae;genus.Sphaerochaeta;species.Sphaerochaeta_sp._UBA4273	98.78	1.15	2783170	2712	974.4284395132169	yes	yes	yes	yes
1947473.3	Sphaerochaeta sp. UBA5212	94.5	92.8	Good	WGS	1947473	2948255	3133	47.99	Sphaerochaeta sp. UBA5212	1947473;2637943;399320;137;136;203692;203691;2;131567;1	super kingdom.Bacteria;phylum.Spirochaetes;class.Spirochaetia;order.Spirochaetales;family.Spirochaetaceae;genus.Sphaerochaeta;species.Sphaerochaeta_sp._UBA5212	96.52	4.55	2917043	3100	1062.7200216109259	yes	yes	yes	yes
1947474.3	Sphaerochaeta sp. UBA5836	94.9	93.7	Good	WGS	1947474	2491996	2504	51.87	Sphaerochaeta sp. UBA5836	1947474;2637943;399320;137;136;203692;203691;2;131567;1	super kingdom.Bacteria;phylum.Spirochaetes;class.Spirochaetia;order.Spirochaetales;family.Spirochaetaceae;genus.Sphaerochaeta;species.Sphaerochaeta_sp._UBA5836	96.59	0.0	2579973	2592	1004.6616766919652	yes	yes	yes	yes
1947475.3	Sphaerochaeta sp. UBA5849	95	93.3	Good	WGS	1947475	2867703	2805	51.5	Sphaerochaeta sp. UBA5849	1947475;2637943;399320;137;136;203692;203691;2;131567;1	super kingdom.Bacteria;phylum.Spirochaetes;class.Spirochaetia;order.Spirochaetales;family.Spirochaetaceae;genus.Sphaerochaeta;species.Sphaerochaeta_sp._UBA5849	98.86	0.21	2894623	2831	978.0202810521438	yes	yes	yes	yes
1947476.3	Sphaerochaeta sp. UBA5856	95	93.9	Good	WGS	1947476	2431262	2377	51.97	Sphaerochaeta sp. UBA5856	1947476;2637943;399320;137;136;203692;203691;2;131567;1	super kingdom.Bacteria;phylum.Spirochaetes;class.Spirochaetia;order.Spirochaetales;family.Spirochaetaceae;genus.Sphaerochaeta;species.Sphaerochaeta_sp._UBA5856	97.73	0.0	2487734	2432	977.596479366363	yes	yes	yes	yes
1947478.3	Sphaerochaeta sp. UBA6095	92.5	91.4	Good	WGS	1947478	2204410	2196	52.14	Sphaerochaeta sp. UBA6095	1947478;2637943;399320;137;136;203692;203691;2;131567;1	super kingdom.Bacteria;phylum.Spirochaetes;class.Spirochaetia;order.Spirochaetales;family.Spirochaetaceae;genus.Sphaerochaeta;species.Sphaerochaeta_sp._UBA6095	82.95	0.0	2657517	2647	996.042546482299	yes	yes	yes	yes
1947479.3	Sphaerochaeta sp. UBA7274	93.3	92	Good	WGS	1947479	2492396	2466	56.99	Sphaerochaeta sp. UBA7274	1947479;2637943;399320;137;136;203692;203691;2;131567;1	super kingdom.Bacteria;phylum.Spirochaetes;class.Spirochaetia;order.Spirochaetales;family.Spirochaetaceae;genus.Sphaerochaeta;species.Sphaerochaeta_sp._UBA7274	93.61	1.15	2630220	2602	989.2708594718312	yes	yes	yes	yes
1947481.3	Sphingobacterium sp. UBA1498	97.4	96.4	Good	WGS	1947481	5163936	4532	39.95	Sphingobacterium sp. UBA1498	1947481;2609468;28453;84566;200666;117747;976;68336;1783270;2;131567;1	super kingdom.Bacteria;phylum.Bacteroidetes;class.Sphingobacteriia;order.Sphingobacteriales;family.Sphingobacteriaceae;genus.Sphingobacterium;species.Sphingobacterium_sp._UBA1498	99.74	0.95	5128549	4501	877.6361501079544	yes	yes	yes	yes
1947482.3	Sphingobacterium sp. UBA1575	97.7	95.3	Good	WGS	1947482	3723708	3529	40.33	Sphingobacterium sp. UBA1575	1947482;2609468;28453;84566;200666;117747;976;68336;1783270;2;131567;1	super kingdom.Bacteria;phylum.Bacteroidetes;class.Sphingobacteriia;order.Sphingobacteriales;family.Sphingobacteriaceae;genus.Sphingobacterium;species.Sphingobacterium_sp._UBA1575	97.46	0.48	3802030	3603	947.6516492505319	yes	yes	yes	yes
1947483.3	Sphingobacterium sp. UBA1578	95.9	95.2	Good	WGS	1947483	5428354	5010	39.63	Sphingobacterium sp. UBA1578	1947483;2609468;28453;84566;200666;117747;976;68336;1783270;2;131567;1	super kingdom.Bacteria;phylum.Bacteroidetes;class.Sphingobacteriia;order.Sphingobacteriales;family.Sphingobacteriaceae;genus.Sphingobacterium;species.Sphingobacterium_sp._UBA1578	95.77	1.9	5557852	5130	923.0184610889243	yes	yes	yes	yes
1947484.3	Sphingobacterium sp. UBA1601	96	90.5	Good	WGS	1947484	5529523	6014	39.88	Sphingobacterium sp. UBA1601	1947484;2609468;28453;84566;200666;117747;976;68336;1783270;2;131567;1	super kingdom.Bacteria;phylum.Bacteroidetes;class.Sphingobacteriia;order.Sphingobacteriales;family.Sphingobacteriaceae;genus.Sphingobacterium;species.Sphingobacterium_sp._UBA1601	95.0	1.43	5734235	6237	1087.6777809071307	yes	yes	yes	yes
1947485.3	Sphingobacterium sp. UBA1644	97.2	94.6	Good	WGS	1947485	5349086	5202	39.93	Sphingobacterium sp. UBA1644	1947485;2609468;28453;84566;200666;117747;976;68336;1783270;2;131567;1	super kingdom.Bacteria;phylum.Bacteroidetes;class.Sphingobacteriia;order.Sphingobacteriales;family.Sphingobacteriaceae;genus.Sphingobacterium;species.Sphingobacterium_sp._UBA1644	98.1	1.43	5374345	5227	972.5836357732895	yes	yes	yes	yes
1947486.3	Sphingobacterium sp. UBA1897	95.8	95	Good	WGS	1947486	6076777	5487	39.57	Sphingobacterium sp. UBA1897	1947486;2609468;28453;84566;200666;117747;976;68336;1783270;2;131567;1	super kingdom.Bacteria;phylum.Bacteroidetes;class.Sphingobacteriia;order.Sphingobacteriales;family.Sphingobacteriaceae;genus.Sphingobacterium;species.Sphingobacterium_sp._UBA1897	97.46	0.95	6174959	5576	903.0019470574623	yes	yes	yes	yes
1947487.3	Sphingobacterium sp. UBA2074	94.9	93.1	Good	WGS	1947487	5373239	5164	39.75	Sphingobacterium sp. UBA2074	1947487;2609468;28453;84566;200666;117747;976;68336;1783270;2;131567;1	super kingdom.Bacteria;phylum.Bacteroidetes;class.Sphingobacteriia;order.Sphingobacteriales;family.Sphingobacteriaceae;genus.Sphingobacterium;species.Sphingobacterium_sp._UBA2074	98.24	2.48	5334828	5127	961.0431676522654	yes	yes	yes	yes
1947488.3	Sphingobacterium sp. UBA2096	97.2	96.2	Good	WGS	1947488	5654973	5249	39.84	Sphingobacterium sp. UBA2096	1947488;2609468;28453;84566;200666;117747;976;68336;1783270;2;131567;1	super kingdom.Bacteria;phylum.Bacteroidetes;class.Sphingobacteriia;order.Sphingobacteriales;family.Sphingobacteriaceae;genus.Sphingobacterium;species.Sphingobacterium_sp._UBA2096	99.52	2.38	5549532	5151	928.1863767971786	yes	yes	yes	yes
1947489.3	Sphingobacterium sp. UBA2480	97.6	96.7	Good	WGS	1947489	6081785	5406	40.0	Sphingobacterium sp. UBA2480	1947489;2609468;28453;84566;200666;117747;976;68336;1783270;2;131567;1	super kingdom.Bacteria;phylum.Bacteroidetes;class.Sphingobacteriia;order.Sphingobacteriales;family.Sphingobacteriaceae;genus.Sphingobacterium;species.Sphingobacterium_sp._UBA2480	100.0	1.67	5981887	5317	888.849956543813	yes	yes	yes	yes
1947490.3	Sphingobacterium sp. UBA2574	96	94.8	Good	WGS	1947490	5358083	5251	39.72	Sphingobacterium sp. UBA2574	1947490;2609468;28453;84566;200666;117747;976;68336;1783270;2;131567;1	super kingdom.Bacteria;phylum.Bacteroidetes;class.Sphingobacteriia;order.Sphingobacteriales;family.Sphingobacteriaceae;genus.Sphingobacterium;species.Sphingobacterium_sp._UBA2574	96.75	1.44	5456852	5348	980.0522352447895	yes	yes	yes	yes
1947491.3	Sphingobacterium sp. UBA2610	97.4	96.5	Good	WGS	1947491	5655228	5207	39.85	Sphingobacterium sp. UBA2610	1947491;2609468;28453;84566;200666;117747;976;68336;1783270;2;131567;1	super kingdom.Bacteria;phylum.Bacteroidetes;class.Sphingobacteriia;order.Sphingobacteriales;family.Sphingobacteriaceae;genus.Sphingobacterium;species.Sphingobacterium_sp._UBA2610	100.0	1.43	5575498	5134	920.814607053935	yes	yes	yes	yes
1947492.3	Sphingobacterium sp. UBA2700	96.9	96.7	Good	WGS	1947492	4116464	3646	41.35	Sphingobacterium sp. UBA2700	1947492;2609468;28453;84566;200666;117747;976;68336;1783270;2;131567;1	super kingdom.Bacteria;phylum.Bacteroidetes;class.Sphingobacteriia;order.Sphingobacteriales;family.Sphingobacteriaceae;genus.Sphingobacterium;species.Sphingobacterium_sp._UBA2700	94.6	0.0	4351442	3854	885.6834125331327	yes	yes	yes	yes
1947493.3	Sphingobacterium sp. UBA3424	96.5	95.6	Good	WGS	1947493	5321631	4913	39.84	Sphingobacterium sp. UBA3424	1947493;2609468;28453;84566;200666;117747;976;68336;1783270;2;131567;1	super kingdom.Bacteria;phylum.Bacteroidetes;class.Sphingobacteriia;order.Sphingobacteriales;family.Sphingobacteriaceae;genus.Sphingobacterium;species.Sphingobacterium_sp._UBA3424	97.14	2.38	5347298	4937	923.2700328277946	yes	yes	yes	yes
1947494.3	Sphingobacterium sp. UBA3476	97.2	96.6	Good	WGS	1947494	4862574	4337	39.75	Sphingobacterium sp. UBA3476	1947494;2609468;28453;84566;200666;117747;976;68336;1783270;2;131567;1	super kingdom.Bacteria;phylum.Bacteroidetes;class.Sphingobacteriia;order.Sphingobacteriales;family.Sphingobacteriaceae;genus.Sphingobacterium;species.Sphingobacterium_sp._UBA3476	98.47	0.71	4902777	4373	891.9434842743204	yes	yes	yes	yes
1947495.3	Sphingobacterium sp. UBA3519	97.4	96.3	Good	WGS	1947495	5692420	5284	40.0	Sphingobacterium sp. UBA3519	1947495;2609468;28453;84566;200666;117747;976;68336;1783270;2;131567;1	super kingdom.Bacteria;phylum.Bacteroidetes;class.Sphingobacteriia;order.Sphingobacteriales;family.Sphingobacteriaceae;genus.Sphingobacterium;species.Sphingobacterium_sp._UBA3519	100.0	2.38	5560090	5161	928.2223848894532	yes	yes	yes	yes
1947496.3	Sphingobacterium sp. UBA3549	97.3	96.7	Good	WGS	1947496	5462937	4771	39.97	Sphingobacterium sp. UBA3549	1947496;2609468;28453;84566;200666;117747;976;68336;1783270;2;131567;1	super kingdom.Bacteria;phylum.Bacteroidetes;class.Sphingobacteriia;order.Sphingobacteriales;family.Sphingobacteriaceae;genus.Sphingobacterium;species.Sphingobacterium_sp._UBA3549	98.89	1.11	5462937	4771	873.3397438044773	yes	yes	yes	yes
1947497.3	Sphingobacterium sp. UBA3964	95.6	95	Good	WGS	1947497	4111430	3756	39.81	Sphingobacterium sp. UBA3964	1947497;2609468;28453;84566;200666;117747;976;68336;1783270;2;131567;1	super kingdom.Bacteria;phylum.Bacteroidetes;class.Sphingobacteriia;order.Sphingobacteriales;family.Sphingobacteriaceae;genus.Sphingobacterium;species.Sphingobacterium_sp._UBA3964	92.22	0.71	4424223	4042	913.6067508351184	yes	yes	yes	yes
1947498.3	Sphingobacterium sp. UBA4616	96.2	95.6	Good	WGS	1947498	5181569	4563	39.8	Sphingobacterium sp. UBA4616	1947498;2609468;28453;84566;200666;117747;976;68336;1783270;2;131567;1	super kingdom.Bacteria;phylum.Bacteroidetes;class.Sphingobacteriia;order.Sphingobacteriales;family.Sphingobacteriaceae;genus.Sphingobacterium;species.Sphingobacterium_sp._UBA4616	97.94	0.95	5239730	4614	880.5797245277905	yes	yes	yes	yes
1947499.3	Sphingobacterium sp. UBA4750	95.2	93	Good	WGS	1947499	5475171	5495	39.65	Sphingobacterium sp. UBA4750	1947499;2609468;28453;84566;200666;117747;976;68336;1783270;2;131567;1	super kingdom.Bacteria;phylum.Bacteroidetes;class.Sphingobacteriia;order.Sphingobacteriales;family.Sphingobacteriaceae;genus.Sphingobacterium;species.Sphingobacterium_sp._UBA4750	90.37	1.67	5948686	5970	1003.5829761396045	yes	yes	yes	yes
1947500.3	Sphingobacterium sp. UBA5144	97	95.8	Good	WGS	1947500	5079894	4740	39.91	Sphingobacterium sp. UBA5144	1947500;2609468;28453;84566;200666;117747;976;68336;1783270;2;131567;1	super kingdom.Bacteria;phylum.Bacteroidetes;class.Sphingobacteriia;order.Sphingobacteriales;family.Sphingobacteriaceae;genus.Sphingobacterium;species.Sphingobacterium_sp._UBA5144	94.92	1.43	5272334	4920	933.1730501140481	yes	yes	yes	yes
1947501.3	Sphingobacterium sp. UBA5639	97.1	96.1	Good	WGS	1947501	5778224	5326	39.74	Sphingobacterium sp. UBA5639	1947501;2609468;28453;84566;200666;117747;976;68336;1783270;2;131567;1	super kingdom.Bacteria;phylum.Bacteroidetes;class.Sphingobacteriia;order.Sphingobacteriales;family.Sphingobacteriaceae;genus.Sphingobacterium;species.Sphingobacterium_sp._UBA5639	100.0	2.06	5661595	5218	921.6484047340016	yes	yes	yes	yes
1947502.3	Sphingobacterium sp. UBA5670	96.9	96.2	Good	WGS	1947502	5655978	5013	39.78	Sphingobacterium sp. UBA5670	1947502;2609468;28453;84566;200666;117747;976;68336;1783270;2;131567;1	super kingdom.Bacteria;phylum.Bacteroidetes;class.Sphingobacteriia;order.Sphingobacteriales;family.Sphingobacteriaceae;genus.Sphingobacterium;species.Sphingobacterium_sp._UBA5670	99.37	1.43	5611089	4973	886.2807201953133	yes	yes	yes	yes
1947503.3	Sphingobacterium sp. UBA5789	97.6	97.1	Good	WGS	1947503	5027963	4472	39.28	Sphingobacterium sp. UBA5789	1947503;2609468;28453;84566;200666;117747;976;68336;1783270;2;131567;1	super kingdom.Bacteria;phylum.Bacteroidetes;class.Sphingobacteriia;order.Sphingobacteriales;family.Sphingobacteriaceae;genus.Sphingobacterium;species.Sphingobacterium_sp._UBA5789	99.84	0.0	5036021	4479	889.3926375604867	yes	yes	yes	yes
1947504.3	Sphingobacterium sp. UBA5980	97.4	96.4	Good	WGS	1947504	5801758	5375	39.81	Sphingobacterium sp. UBA5980	1947504;2609468;28453;84566;200666;117747;976;68336;1783270;2;131567;1	super kingdom.Bacteria;phylum.Bacteroidetes;class.Sphingobacteriia;order.Sphingobacteriales;family.Sphingobacteriaceae;genus.Sphingobacterium;species.Sphingobacterium_sp._UBA5980	99.52	2.38	5693580	5275	926.482107918041	yes	yes	yes	yes
1947505.3	Sphingobacterium sp. UBA5996	97.3	96.8	Good	WGS	1947505	5404940	4697	39.99	Sphingobacterium sp. UBA5996	1947505;2609468;28453;84566;200666;117747;976;68336;1783270;2;131567;1	super kingdom.Bacteria;phylum.Bacteroidetes;class.Sphingobacteriia;order.Sphingobacteriales;family.Sphingobacteriaceae;genus.Sphingobacterium;species.Sphingobacterium_sp._UBA5996	99.84	0.48	5387699	4682	869.0166247223536	yes	yes	yes	yes
1947506.3	Sphingobacterium sp. UBA6004	93.7	93.1	Good	WGS	1947506	5567697	4912	39.6	Sphingobacterium sp. UBA6004	1947506;2609468;28453;84566;200666;117747;976;68336;1783270;2;131567;1	super kingdom.Bacteria;phylum.Bacteroidetes;class.Sphingobacteriia;order.Sphingobacteriales;family.Sphingobacteriaceae;genus.Sphingobacterium;species.Sphingobacterium_sp._UBA6004	86.98	1.43	6297587	5556	882.2426748530826	yes	yes	yes	yes
1947507.3	Sphingobacterium sp. UBA6303	94.7	93.8	Good	WGS	1947507	5557869	5123	39.86	Sphingobacterium sp. UBA6303	1947507;2609468;28453;84566;200666;117747;976;68336;1783270;2;131567;1	super kingdom.Bacteria;phylum.Bacteroidetes;class.Sphingobacteriia;order.Sphingobacteriales;family.Sphingobacteriaceae;genus.Sphingobacterium;species.Sphingobacterium_sp._UBA6303	99.52	2.38	5454238	5027	921.6686180544376	yes	yes	yes	yes
1947508.3	Sphingobacterium sp. UBA6308	97.3	96.5	Good	WGS	1947508	5732233	5270	39.91	Sphingobacterium sp. UBA6308	1947508;2609468;28453;84566;200666;117747;976;68336;1783270;2;131567;1	super kingdom.Bacteria;phylum.Bacteroidetes;class.Sphingobacteriia;order.Sphingobacteriales;family.Sphingobacteriaceae;genus.Sphingobacterium;species.Sphingobacterium_sp._UBA6308	100.0	1.9	5625351	5172	919.4092955266258	yes	yes	yes	yes
1947509.3	Sphingobacterium sp. UBA6317	97.3	96.3	Good	WGS	1947509	5592506	5185	39.81	Sphingobacterium sp. UBA6317	1947509;2609468;28453;84566;200666;117747;976;68336;1783270;2;131567;1	super kingdom.Bacteria;phylum.Bacteroidetes;class.Sphingobacteriia;order.Sphingobacteriales;family.Sphingobacteriaceae;genus.Sphingobacterium;species.Sphingobacterium_sp._UBA6317	100.0	1.9	5488230	5088	927.0748492683433	yes	yes	yes	yes
1947510.3	Sphingobacterium sp. UBA6320	97.8	97.1	Good	WGS	1947510	5054966	4522	36.65	Sphingobacterium sp. UBA6320	1947510;2609468;28453;84566;200666;117747;976;68336;1783270;2;131567;1	super kingdom.Bacteria;phylum.Bacteroidetes;class.Sphingobacteriia;order.Sphingobacteriales;family.Sphingobacteriaceae;genus.Sphingobacterium;species.Sphingobacterium_sp._UBA6320	100.0	0.71	5019329	4490	894.5418800002949	yes	yes	yes	yes
1947511.3	Sphingobacterium sp. UBA6645	97.7	97.3	Good	WGS	1947511	4131959	3767	41.01	Sphingobacterium sp. UBA6645	1947511;2609468;28453;84566;200666;117747;976;68336;1783270;2;131567;1	super kingdom.Bacteria;phylum.Bacteroidetes;class.Sphingobacteriia;order.Sphingobacteriales;family.Sphingobacteriaceae;genus.Sphingobacterium;species.Sphingobacterium_sp._UBA6645	99.37	0.0	4158155	3791	911.7024257152511	yes	yes	yes	yes
1947512.3	Sphingobacterium sp. UBA6711	94.7	90.1	Good	WGS	1947512	5202182	5479	39.25	Sphingobacterium sp. UBA6711	1947512;2609468;28453;84566;200666;117747;976;68336;1783270;2;131567;1	super kingdom.Bacteria;phylum.Bacteroidetes;class.Sphingobacteriia;order.Sphingobacteriales;family.Sphingobacteriaceae;genus.Sphingobacterium;species.Sphingobacterium_sp._UBA6711	92.84	2.38	5463329	5754	1053.2040080324653	yes	yes	yes	yes
1947513.3	Sphingobacterium sp. UBA6746	96.9	92.4	Good	WGS	1947513	5329826	5671	39.66	Sphingobacterium sp. UBA6746	1947513;2609468;28453;84566;200666;117747;976;68336;1783270;2;131567;1	super kingdom.Bacteria;phylum.Bacteroidetes;class.Sphingobacteriia;order.Sphingobacteriales;family.Sphingobacteriaceae;genus.Sphingobacterium;species.Sphingobacterium_sp._UBA6746	95.24	2.86	5433054	5781	1064.0424335925982	yes	yes	yes	yes
1947514.3	Sphingobacterium sp. UBA6893	97.3	96.4	Good	WGS	1947514	5848048	5235	40.12	Sphingobacterium sp. UBA6893	1947514;2609468;28453;84566;200666;117747;976;68336;1783270;2;131567;1	super kingdom.Bacteria;phylum.Bacteroidetes;class.Sphingobacteriia;order.Sphingobacteriales;family.Sphingobacteriaceae;genus.Sphingobacterium;species.Sphingobacterium_sp._UBA6893	100.0	1.43	5765600	5161	895.1366726793395	yes	yes	yes	yes
1947515.3	Sphingobacterium sp. UBA7038	97.3	96.4	Good	WGS	1947515	5732166	5283	39.88	Sphingobacterium sp. UBA7038	1947515;2609468;28453;84566;200666;117747;976;68336;1783270;2;131567;1	super kingdom.Bacteria;phylum.Bacteroidetes;class.Sphingobacteriia;order.Sphingobacteriales;family.Sphingobacteriaceae;genus.Sphingobacterium;species.Sphingobacterium_sp._UBA7038	100.0	1.9	5625286	5184	921.55314414236	yes	yes	yes	yes
1947516.3	Sphingobacterium sp. UBA7249	97.2	96.2	Good	WGS	1947516	5752365	5096	40.13	Sphingobacterium sp. UBA7249	1947516;2609468;28453;84566;200666;117747;976;68336;1783270;2;131567;1	super kingdom.Bacteria;phylum.Bacteroidetes;class.Sphingobacteriia;order.Sphingobacteriales;family.Sphingobacteriaceae;genus.Sphingobacterium;species.Sphingobacterium_sp._UBA7249	98.25	1.43	5770832	5112	885.8341396873103	yes	yes	yes	yes
1947517.3	Sphingobacterium sp. UBA7253	96.6	94.3	Good	WGS	1947517	5924606	5763	39.42	Sphingobacterium sp. UBA7253	1947517;2609468;28453;84566;200666;117747;976;68336;1783270;2;131567;1	super kingdom.Bacteria;phylum.Bacteroidetes;class.Sphingobacteriia;order.Sphingobacteriales;family.Sphingobacteriaceae;genus.Sphingobacterium;species.Sphingobacterium_sp._UBA7253	95.44	2.14	6071537	5906	972.7355692635983	yes	yes	yes	yes
1947519.3	Sphingobacterium sp. UBA7502	95.9	90.9	Good	WGS	1947519	5130604	5862	39.61	Sphingobacterium sp. UBA7502	1947519;2609468;28453;84566;200666;117747;976;68336;1783270;2;131567;1	super kingdom.Bacteria;phylum.Bacteroidetes;class.Sphingobacteriia;order.Sphingobacteriales;family.Sphingobacteriaceae;genus.Sphingobacterium;species.Sphingobacterium_sp._UBA7502	91.83	1.9	5473812	6254	1142.531018602758	yes	yes	yes	yes
1947520.3	Sphingobacterium sp. UBA7509	92.6	92.1	Good	WGS	1947520	3348750	3052	40.63	Sphingobacterium sp. UBA7509	1947520;2609468;28453;84566;200666;117747;976;68336;1783270;2;131567;1	super kingdom.Bacteria;phylum.Bacteroidetes;class.Sphingobacteriia;order.Sphingobacteriales;family.Sphingobacteriaceae;genus.Sphingobacterium;species.Sphingobacterium_sp._UBA7509	82.7	0.0	4049274	3690	911.2744654967779	yes	yes	yes	yes
1947521.3	Sphingobacterium sp. UBA7609	94.7	92.1	Good	WGS	1947521	5116174	4812	39.73	Sphingobacterium sp. UBA7609	1947521;2609468;28453;84566;200666;117747;976;68336;1783270;2;131567;1	super kingdom.Bacteria;phylum.Bacteroidetes;class.Sphingobacteriia;order.Sphingobacteriales;family.Sphingobacteriaceae;genus.Sphingobacterium;species.Sphingobacterium_sp._UBA7609	91.9	2.86	5399086	5078	940.529563707635	yes	yes	yes	yes
1947522.3	Sphingobacterium sp. UBA7625	96.5	95.3	Good	WGS	1947522	6703095	6047	40.77	Sphingobacterium sp. UBA7625	1947522;2609468;28453;84566;200666;117747;976;68336;1783270;2;131567;1	super kingdom.Bacteria;phylum.Bacteroidetes;class.Sphingobacteriia;order.Sphingobacteriales;family.Sphingobacteriaceae;genus.Sphingobacterium;species.Sphingobacterium_sp._UBA7625	98.4	0.95	6746950	6087	902.1854319359118	yes	yes	yes	yes
1947523.3	Sphingobacterium sp. UBA7631	96.6	95.9	Good	WGS	1947523	5755950	5143	40.16	Sphingobacterium sp. UBA7631	1947523;2609468;28453;84566;200666;117747;976;68336;1783270;2;131567;1	super kingdom.Bacteria;phylum.Bacteroidetes;class.Sphingobacteriia;order.Sphingobacteriales;family.Sphingobacteriaceae;genus.Sphingobacterium;species.Sphingobacterium_sp._UBA7631	97.14	1.43	5839454	5218	893.5766939854309	yes	yes	yes	yes
1947524.3	Sphingobacterium sp. UBA7637	96.7	93.6	Good	WGS	1947524	5288201	5465	39.63	Sphingobacterium sp. UBA7637	1947524;2609468;28453;84566;200666;117747;976;68336;1783270;2;131567;1	super kingdom.Bacteria;phylum.Bacteroidetes;class.Sphingobacteriia;order.Sphingobacteriales;family.Sphingobacteriaceae;genus.Sphingobacterium;species.Sphingobacterium_sp._UBA7637	94.42	1.43	5517163	5702	1033.5021821903758	yes	yes	yes	yes
1947525.3	Sphingobacterium sp. UBA7841	94.3	92.5	Good	WGS	1947525	4696360	4761	39.33	Sphingobacterium sp. UBA7841	1947525;2609468;28453;84566;200666;117747;976;68336;1783270;2;131567;1	super kingdom.Bacteria;phylum.Bacteroidetes;class.Sphingobacteriia;order.Sphingobacteriales;family.Sphingobacteriaceae;genus.Sphingobacterium;species.Sphingobacterium_sp._UBA7841	84.81	2.38	5386352	5460	1013.6730759519617	yes	yes	yes	yes
1947526.3	Sphingobacterium sp. UBA7855	97.1	96.6	Good	WGS	1947526	5250672	4631	39.97	Sphingobacterium sp. UBA7855	1947526;2609468;28453;84566;200666;117747;976;68336;1783270;2;131567;1	super kingdom.Bacteria;phylum.Bacteroidetes;class.Sphingobacteriia;order.Sphingobacteriales;family.Sphingobacteriaceae;genus.Sphingobacterium;species.Sphingobacterium_sp._UBA7855	98.94	0.48	5281304	4658	881.9791475741597	yes	yes	yes	yes
1947527.3	Sphingobacterium sp. UBA865	97.5	96.7	Good	WGS	1947527	5774668	5328	39.97	Sphingobacterium sp. UBA865	1947527;2609468;28453;84566;200666;117747;976;68336;1783270;2;131567;1	super kingdom.Bacteria;phylum.Bacteroidetes;class.Sphingobacteriia;order.Sphingobacteriales;family.Sphingobacteriaceae;genus.Sphingobacterium;species.Sphingobacterium_sp._UBA865	100.0	1.43	5693254	5253	922.6709365153918	yes	yes	yes	yes
1947528.3	Sphingobacterium sp. UBA894	97.2	96.4	Good	WGS	1947528	5522185	5118	39.84	Sphingobacterium sp. UBA894	1947528;2609468;28453;84566;200666;117747;976;68336;1783270;2;131567;1	super kingdom.Bacteria;phylum.Bacteroidetes;class.Sphingobacteriia;order.Sphingobacteriales;family.Sphingobacteriaceae;genus.Sphingobacterium;species.Sphingobacterium_sp._UBA894	98.57	1.43	5522185	5118	926.8070519187604	yes	yes	yes	yes
1947529.3	Sphingobium sp. UBA3351	95.9	91.8	Good	WGS	1947529	3108141	3314	62.35	Sphingobium sp. UBA3351	1947529;2611147;165695;41297;204457;28211;1224;2;131567;1	super kingdom.Bacteria;phylum.Proteobacteria;class.Alphaproteobacteria;order.Sphingomonadales;family.Sphingomonadaceae;genus.Sphingobium;species.Sphingobium_sp._UBA3351	86.49	1.52	3531577	3765	1066.0959678919644	yes	yes	yes	yes
1947530.3	Sphingobium sp. UBA5915	99.3	97.2	Good	WGS	1947530	4620930	4779	62.82	Sphingobium sp. UBA5915	1947530;2611147;165695;41297;204457;28211;1224;2;131567;1	super kingdom.Bacteria;phylum.Proteobacteria;class.Alphaproteobacteria;order.Sphingomonadales;family.Sphingomonadaceae;genus.Sphingobium;species.Sphingobium_sp._UBA5915	96.48	0.71	4754532	4917	1034.1711865647346	yes	yes	yes	yes
1947531.3	Sphingomonas sp. UBA1000	93.5	90.1	Good	WGS	1947531	2460204	2585	67.24	Sphingomonas sp. UBA1000	1947531;196159;13687;41297;204457;28211;1224;2;131567;1	super kingdom.Bacteria;phylum.Proteobacteria;class.Alphaproteobacteria;order.Sphingomonadales;family.Sphingomonadaceae;genus.Sphingomonas;species.Sphingomonas_sp._UBA1000	81.69	1.52	2956621	3107	1050.8617776847286	yes	yes	yes	yes
1947532.3	Sphingomonas sp. UBA4766	95.4	91.9	Good	WGS	1947532	2654480	2873	62.2	Sphingomonas sp. UBA4766	1947532;196159;13687;41297;204457;28211;1224;2;131567;1	super kingdom.Bacteria;phylum.Proteobacteria;class.Alphaproteobacteria;order.Sphingomonadales;family.Sphingomonadaceae;genus.Sphingomonas;species.Sphingomonas_sp._UBA4766	88.7	0.4	2979214	3224	1082.1646246291807	yes	yes	yes	yes
1947533.3	Sphingomonas sp. UBA4815	95.6	92	Good	WGS	1947533	4122483	4019	65.63	Sphingomonas sp. UBA4815	1947533;196159;13687;41297;204457;28211;1224;2;131567;1	super kingdom.Bacteria;phylum.Proteobacteria;class.Alphaproteobacteria;order.Sphingomonadales;family.Sphingomonadaceae;genus.Sphingomonas;species.Sphingomonas_sp._UBA4815	96.09	3.27	4149037	4045	974.9250247708084	yes	yes	yes	yes
1947534.3	Sphingomonas sp. UBA5191	90.7	88	Good	WGS	1947534	2226591	2470	61.94	Sphingomonas sp. UBA5191	1947534;196159;13687;41297;204457;28211;1224;2;131567;1	super kingdom.Bacteria;phylum.Proteobacteria;class.Alphaproteobacteria;order.Sphingomonadales;family.Sphingomonadaceae;genus.Sphingomonas;species.Sphingomonas_sp._UBA5191	76.8	0.65	2874875	3189	1109.2656202443584	yes	yes	yes	yes
1947535.3	Sphingomonas sp. UBA7901	95	91.5	Good	WGS	1947535	2634502	2871	63.1	Sphingomonas sp. UBA7901	1947535;196159;13687;41297;204457;28211;1224;2;131567;1	super kingdom.Bacteria;phylum.Proteobacteria;class.Alphaproteobacteria;order.Sphingomonadales;family.Sphingomonadaceae;genus.Sphingomonas;species.Sphingomonas_sp._UBA7901	86.19	1.54	3002966	3273	1089.9224300241829	yes	yes	yes	yes
1947536.3	Sphingomonas sp. UBA978	97.1	96.2	Good	WGS	1947536	3618807	3443	68.52	Sphingomonas sp. UBA978	1947536;196159;13687;41297;204457;28211;1224;2;131567;1	super kingdom.Bacteria;phylum.Proteobacteria;class.Alphaproteobacteria;order.Sphingomonadales;family.Sphingomonadaceae;genus.Sphingomonas;species.Sphingomonas_sp._UBA978	99.66	0.32	3619531	3444	951.5044904989071	yes	yes	yes	yes
1947537.3	Sphingopyxis sp. UBA6198	98.2	97.1	Good	WGS	1947537	3686073	3518	66.93	Sphingopyxis sp. UBA6198	1947537;2614943;165697;41297;204457;28211;1224;2;131567;1	super kingdom.Bacteria;phylum.Proteobacteria;class.Alphaproteobacteria;order.Sphingomonadales;family.Sphingomonadaceae;genus.Sphingopyxis;species.Sphingopyxis_sp._UBA6198	97.2	1.64	3729333	3559	954.3261489386977	yes	yes	yes	yes
1947538.3	Sphingopyxis sp. UBA6723	99	98.1	Good	WGS	1947538	3548261	3518	63.92	Sphingopyxis sp. UBA6723	1947538;2614943;165697;41297;204457;28211;1224;2;131567;1	super kingdom.Bacteria;phylum.Proteobacteria;class.Alphaproteobacteria;order.Sphingomonadales;family.Sphingomonadaceae;genus.Sphingopyxis;species.Sphingopyxis_sp._UBA6723	99.57	0.51	3545425	3515	991.4185182312417	yes	yes	yes	yes
1947539.3	Sphingopyxis sp. UBA6734	97.9	97.3	Good	WGS	1947539	3583955	3561	63.92	Sphingopyxis sp. UBA6734	1947539;2614943;165697;41297;204457;28211;1224;2;131567;1	super kingdom.Bacteria;phylum.Proteobacteria;class.Alphaproteobacteria;order.Sphingomonadales;family.Sphingomonadaceae;genus.Sphingopyxis;species.Sphingopyxis_sp._UBA6734	96.38	0.51	3698994	3675	993.513371473433	yes	yes	yes	yes
1947540.3	Spirochaeta sp. UBA1101	89.4	87.1	Good	WGS	1947540	3813472	3669	63.3	Spirochaeta sp. UBA1101	1947540;95645;146;137;136;203692;203691;2;131567;1	super kingdom.Bacteria;phylum.Spirochaetes;class.Spirochaetia;order.Spirochaetales;family.Spirochaetaceae;genus.Spirochaeta;species.Spirochaeta_sp._UBA1101	85.2	0.8	4434270	4266	962.0523784072689	yes	yes	yes	yes
1947541.3	Spirochaeta sp. UBA2779	88	85.4	Good	WGS	1947541	3093659	3250	46.61	Spirochaeta sp. UBA2779	1947541;95645;146;137;136;203692;203691;2;131567;1	super kingdom.Bacteria;phylum.Spirochaetes;class.Spirochaetia;order.Spirochaetales;family.Spirochaetaceae;genus.Spirochaeta;species.Spirochaeta_sp._UBA2779	76.05	0.8	4025581	4229	1050.531587862721	yes	yes	yes	yes
1947542.3	Spirochaeta sp. UBA5339	88.2	86.5	Good	WGS	1947542	4545420	4145	50.37	Spirochaeta sp. UBA5339	1947542;95645;146;137;136;203692;203691;2;131567;1	super kingdom.Bacteria;phylum.Spirochaetes;class.Spirochaetia;order.Spirochaetales;family.Spirochaetaceae;genus.Spirochaeta;species.Spirochaeta_sp._UBA5339	81.33	0.8	5534421	5047	911.9291792221807	yes	yes	yes	yes
1947543.3	Spongiibacter sp. UBA1325	93.6	92.4	Good	WGS	1947543	3585762	3440	55.52	Spongiibacter sp. UBA1325	1947543;2631504;630749;1706375;1706369;1236;1224;2;131567;1	super kingdom.Bacteria;phylum.Proteobacteria;class.Gammaproteobacteria;order.Cellvibrionales;family.Spongiibacteraceae;genus.Spongiibacter;species.Spongiibacter_sp._UBA1325	99.02	0.43	3605593	3459	959.3428875638488	yes	yes	yes	yes
1947544.3	Spongiibacter sp. UBA6593	89.1	86.9	Good	WGS	1947544	3312647	3270	56.99	Spongiibacter sp. UBA6593	1947544;2631504;630749;1706375;1706369;1236;1224;2;131567;1	super kingdom.Bacteria;phylum.Proteobacteria;class.Gammaproteobacteria;order.Cellvibrionales;family.Spongiibacteraceae;genus.Spongiibacter;species.Spongiibacter_sp._UBA6593	90.11	0.74	3646282	3599	987.0328186355306	yes	yes	yes	yes
1947546.3	Stenotrophomonas sp. UBA1577	96.9	96.3	Good	WGS	1947546	3571197	3285	69.74	Stenotrophomonas sp. UBA1577	1947546;196198;40323;32033;135614;1236;1224;2;131567;1	super kingdom.Bacteria;phylum.Proteobacteria;class.Gammaproteobacteria;order.Xanthomonadales;family.Xanthomonadaceae;genus.Stenotrophomonas;species.Stenotrophomonas_sp._UBA1577	96.85	0.78	3657889	3365	919.9295003210868	yes	yes	yes	yes
1947547.3	Stenotrophomonas sp. UBA1867	98	97.5	Good	WGS	1947547	3803781	3453	69.36	Stenotrophomonas sp. UBA1867	1947547;196198;40323;32033;135614;1236;1224;2;131567;1	super kingdom.Bacteria;phylum.Proteobacteria;class.Gammaproteobacteria;order.Xanthomonadales;family.Xanthomonadaceae;genus.Stenotrophomonas;species.Stenotrophomonas_sp._UBA1867	99.24	0.78	3803020	3452	907.699670262055	yes	yes	yes	yes
1947548.3	Stenotrophomonas sp. UBA2118	97.8	97.4	Good	WGS	1947548	3639606	3349	69.71	Stenotrophomonas sp. UBA2118	1947548;196198;40323;32033;135614;1236;1224;2;131567;1	super kingdom.Bacteria;phylum.Proteobacteria;class.Gammaproteobacteria;order.Xanthomonadales;family.Xanthomonadaceae;genus.Stenotrophomonas;species.Stenotrophomonas_sp._UBA2118	99.07	0.43	3657895	3366	920.2013726473833	yes	yes	yes	yes
1947549.3	Stenotrophomonas sp. UBA2123	96.5	95.7	Good	WGS	1947549	3624096	3348	69.53	Stenotrophomonas sp. UBA2123	1947549;196198;40323;32033;135614;1236;1224;2;131567;1	super kingdom.Bacteria;phylum.Proteobacteria;class.Gammaproteobacteria;order.Xanthomonadales;family.Xanthomonadaceae;genus.Stenotrophomonas;species.Stenotrophomonas_sp._UBA2123	96.7	0.78	3717784	3435	923.9374853407298	yes	yes	yes	yes
1947550.3	Stenotrophomonas sp. UBA2124	97.3	95.6	Good	WGS	1947550	3709507	3400	65.63	Stenotrophomonas sp. UBA2124	1947550;196198;40323;32033;135614;1236;1224;2;131567;1	super kingdom.Bacteria;phylum.Proteobacteria;class.Gammaproteobacteria;order.Xanthomonadales;family.Xanthomonadaceae;genus.Stenotrophomonas;species.Stenotrophomonas_sp._UBA2124	99.3	0.86	3703581	3395	916.6803696206455	yes	yes	yes	yes
1947551.3	Stenotrophomonas sp. UBA2302	96.5	95.3	Good	WGS	1947551	3381733	3191	65.94	Stenotrophomonas sp. UBA2302	1947551;196198;40323;32033;135614;1236;1224;2;131567;1	super kingdom.Bacteria;phylum.Proteobacteria;class.Gammaproteobacteria;order.Xanthomonadales;family.Xanthomonadaceae;genus.Stenotrophomonas;species.Stenotrophomonas_sp._UBA2302	94.89	0.59	3541823	3342	943.5818785975471	yes	yes	yes	yes
1947552.3	Stenotrophomonas sp. UBA2629	96.9	96.5	Good	WGS	1947552	3844765	3494	63.17	Stenotrophomonas sp. UBA2629	1947552;196198;40323;32033;135614;1236;1224;2;131567;1	super kingdom.Bacteria;phylum.Proteobacteria;class.Gammaproteobacteria;order.Xanthomonadales;family.Xanthomonadaceae;genus.Stenotrophomonas;species.Stenotrophomonas_sp._UBA2629	99.17	0.69	3850155	3499	908.7945809973884	yes	yes	yes	yes
1947553.3	Stenotrophomonas sp. UBA3236	97.8	97.4	Good	WGS	1947553	3705434	3406	69.71	Stenotrophomonas sp. UBA3236	1947553;196198;40323;32033;135614;1236;1224;2;131567;1	super kingdom.Bacteria;phylum.Proteobacteria;class.Gammaproteobacteria;order.Xanthomonadales;family.Xanthomonadaceae;genus.Stenotrophomonas;species.Stenotrophomonas_sp._UBA3236	99.24	0.43	3717702	3417	919.1161636946695	yes	yes	yes	yes
1947554.3	Stenotrophomonas sp. UBA3238	98.1	97.7	Good	WGS	1947554	3553611	3211	69.87	Stenotrophomonas sp. UBA3238	1947554;196198;40323;32033;135614;1236;1224;2;131567;1	super kingdom.Bacteria;phylum.Proteobacteria;class.Gammaproteobacteria;order.Xanthomonadales;family.Xanthomonadaceae;genus.Stenotrophomonas;species.Stenotrophomonas_sp._UBA3238	99.24	0.43	3565377	3222	903.6912506026712	yes	yes	yes	yes
1947555.3	Stenotrophomonas sp. UBA3473	97	96.8	Good	WGS	1947555	3582685	3269	69.74	Stenotrophomonas sp. UBA3473	1947555;196198;40323;32033;135614;1236;1224;2;131567;1	super kingdom.Bacteria;phylum.Proteobacteria;class.Gammaproteobacteria;order.Xanthomonadales;family.Xanthomonadaceae;genus.Stenotrophomonas;species.Stenotrophomonas_sp._UBA3473	96.83	0.43	3683616	3361	912.4186668751574	yes	yes	yes	yes
1947556.3	Stenotrophomonas sp. UBA5023	96.2	95.1	Good	WGS	1947556	4062335	3804	64.67	Stenotrophomonas sp. UBA5023	1947556;196198;40323;32033;135614;1236;1224;2;131567;1	super kingdom.Bacteria;phylum.Proteobacteria;class.Gammaproteobacteria;order.Xanthomonadales;family.Xanthomonadaceae;genus.Stenotrophomonas;species.Stenotrophomonas_sp._UBA5023	93.87	1.06	4279295	4007	936.3691916542327	yes	yes	yes	yes
1947558.3	Stenotrophomonas sp. UBA7346	95.3	93	Good	WGS	1947558	4146133	3804	64.56	Stenotrophomonas sp. UBA7346	1947558;196198;40323;32033;135614;1236;1224;2;131567;1	super kingdom.Bacteria;phylum.Proteobacteria;class.Gammaproteobacteria;order.Xanthomonadales;family.Xanthomonadaceae;genus.Stenotrophomonas;species.Stenotrophomonas_sp._UBA7346	97.1	1.72	4195642	3849	917.3804628707597	yes	yes	yes	yes
1947559.3	Stenotrophomonas sp. UBA7606	96	93.1	Good	WGS	1947559	4239956	4021	64.67	Stenotrophomonas sp. UBA7606	1947559;196198;40323;32033;135614;1236;1224;2;131567;1	super kingdom.Bacteria;phylum.Proteobacteria;class.Gammaproteobacteria;order.Xanthomonadales;family.Xanthomonadaceae;genus.Stenotrophomonas;species.Stenotrophomonas_sp._UBA7606	97.25	2.45	4252714	4033	948.3355805257537	yes	yes	yes	yes
1947561.3	Stenotrophomonas sp. UBA878	97.7	97.3	Good	WGS	1947561	3710503	3397	69.58	Stenotrophomonas sp. UBA878	1947561;196198;40323;32033;135614;1236;1224;2;131567;1	super kingdom.Bacteria;phylum.Proteobacteria;class.Gammaproteobacteria;order.Xanthomonadales;family.Xanthomonadaceae;genus.Stenotrophomonas;species.Stenotrophomonas_sp._UBA878	99.24	0.43	3722788	3408	915.4429422250206	yes	yes	yes	yes
1947562.3	Streptococcus sp. UBA3373	98.3	97.3	Good	WGS	1947562	1442171	1494	40.74	Streptococcus sp. UBA3373	1947562;2608887;1301;1300;186826;91061;1239;1783272;2;131567;1	super kingdom.Bacteria;phylum.Firmicutes;class.Bacilli;order.Lactobacillales;family.Streptococcaceae;genus.Streptococcus;species.Streptococcus_sp._UBA3373	93.6	1.0	1524494	1579	1035.7535024736076	yes	yes	yes	yes
1947564.3	Streptococcus sp. UBA4344	99.5	98.3	Good	WGS	1947564	1922507	1931	36.87	Streptococcus sp. UBA4344	1947564;2608887;1301;1300;186826;91061;1239;1783272;2;131567;1	super kingdom.Bacteria;phylum.Firmicutes;class.Bacilli;order.Lactobacillales;family.Streptococcaceae;genus.Streptococcus;species.Streptococcus_sp._UBA4344	99.86	0.37	1918095	1927	1004.6426271899983	yes	yes	yes	yes
1947565.3	Streptococcus sp. UBA6071	94.4	91.9	Good	WGS	1947565	1841130	2078	38.77	Streptococcus sp. UBA6071	1947565;2608887;1301;1300;186826;91061;1239;1783272;2;131567;1	super kingdom.Bacteria;phylum.Firmicutes;class.Bacilli;order.Lactobacillales;family.Streptococcaceae;genus.Streptococcus;species.Streptococcus_sp._UBA6071	87.08	0.31	2106797	2378	1128.7276372616823	yes	yes	yes	yes
1947566.3	Streptococcus sp. UBA632	97.9	97	Good	WGS	1947566	1444718	1476	40.88	Streptococcus sp. UBA632	1947566;2608887;1301;1300;186826;91061;1239;1783272;2;131567;1	super kingdom.Bacteria;phylum.Firmicutes;class.Bacilli;order.Lactobacillales;family.Streptococcaceae;genus.Streptococcus;species.Streptococcus_sp._UBA632	93.48	0.75	1533183	1566	1021.4044898749855	yes	yes	yes	yes
1947568.3	Succinatimonas sp. UBA2802	88.2	86.9	Good	WGS	1947568	2152990	1956	38.79	Succinatimonas sp. UBA2802	1947568;2635130;674963;83763;135624;1236;1224;2;131567;1	super kingdom.Bacteria;phylum.Proteobacteria;class.Gammaproteobacteria;order.Aeromonadales;family.Succinivibrionaceae;genus.Succinatimonas;species.Succinatimonas_sp._UBA2802	82.76	0.0	2601486	2363	908.3270100242707	yes	yes	yes	yes
1947569.3	Succinatimonas sp. UBA2849	90	89.4	Good	WGS	1947569	2265596	2022	36.61	Succinatimonas sp. UBA2849	1947569;2635130;674963;83763;135624;1236;1224;2;131567;1	super kingdom.Bacteria;phylum.Proteobacteria;class.Gammaproteobacteria;order.Aeromonadales;family.Succinivibrionaceae;genus.Succinatimonas;species.Succinatimonas_sp._UBA2849	95.88	0.29	2355824	2103	892.6812868873056	yes	yes	yes	yes
1947570.3	Succinatimonas sp. UBA2928	85.3	82.8	Good	WGS	1947570	1998091	1892	38.74	Succinatimonas sp. UBA2928	1947570;2635130;674963;83763;135624;1236;1224;2;131567;1	super kingdom.Bacteria;phylum.Proteobacteria;class.Gammaproteobacteria;order.Aeromonadales;family.Succinivibrionaceae;genus.Succinatimonas;species.Succinatimonas_sp._UBA2928	80.37	0.88	2459189	2329	947.0601893551085	yes	yes	yes	yes
1947571.3	Succinatimonas sp. UBA2938	91	89.5	Good	WGS	1947571	2072004	1904	38.78	Succinatimonas sp. UBA2938	1947571;2635130;674963;83763;135624;1236;1224;2;131567;1	super kingdom.Bacteria;phylum.Proteobacteria;class.Gammaproteobacteria;order.Aeromonadales;family.Succinivibrionaceae;genus.Succinatimonas;species.Succinatimonas_sp._UBA2938	93.56	1.47	2180368	2004	919.1109023797818	yes	yes	yes	yes
1947572.3	Succinatimonas sp. UBA4288	89.3	88	Good	WGS	1947572	2563844	2330	38.99	Succinatimonas sp. UBA4288	1947572;2635130;674963;83763;135624;1236;1224;2;131567;1	super kingdom.Bacteria;phylum.Proteobacteria;class.Gammaproteobacteria;order.Aeromonadales;family.Succinivibrionaceae;genus.Succinatimonas;species.Succinatimonas_sp._UBA4288	95.17	0.15	2689723	2444	908.6437525351123	yes	yes	yes	yes
1947573.3	Succinatimonas sp. UBA4709	90.5	88.9	Good	WGS	1947573	2548482	2324	36.98	Succinatimonas sp. UBA4709	1947573;2635130;674963;83763;135624;1236;1224;2;131567;1	super kingdom.Bacteria;phylum.Proteobacteria;class.Gammaproteobacteria;order.Aeromonadales;family.Succinivibrionaceae;genus.Succinatimonas;species.Succinatimonas_sp._UBA4709	96.32	0.88	2621895	2391	911.9358326706447	yes	yes	yes	yes
1947574.3	Succinatimonas sp. UBA6849	90.2	88.9	Good	WGS	1947574	2512288	2274	37.06	Succinatimonas sp. UBA6849	1947574;2635130;674963;83763;135624;1236;1224;2;131567;1	super kingdom.Bacteria;phylum.Proteobacteria;class.Gammaproteobacteria;order.Aeromonadales;family.Succinivibrionaceae;genus.Succinatimonas;species.Succinatimonas_sp._UBA6849	97.06	0.88	2565130	2322	905.21727943613	yes	yes	yes	yes
1947575.3	Succinatimonas sp. UBA7006	89.7	88.1	Good	WGS	1947575	2549281	2323	39.09	Succinatimonas sp. UBA7006	1947575;2635130;674963;83763;135624;1236;1224;2;131567;1	super kingdom.Bacteria;phylum.Proteobacteria;class.Gammaproteobacteria;order.Aeromonadales;family.Succinivibrionaceae;genus.Succinatimonas;species.Succinatimonas_sp._UBA7006	92.94	1.32	2704520	2464	911.0673982813956	yes	yes	yes	yes
1947576.3	Succinatimonas sp. UBA7265	91.4	90.8	Good	WGS	1947576	2485407	2354	57.89	Succinatimonas sp. UBA7265	1947576;2635130;674963;83763;135624;1236;1224;2;131567;1	super kingdom.Bacteria;phylum.Proteobacteria;class.Gammaproteobacteria;order.Aeromonadales;family.Succinivibrionaceae;genus.Succinatimonas;species.Succinatimonas_sp._UBA7265	100.0	0.29	2478220	2347	947.0507057484808	yes	yes	yes	yes
1947577.3	Succinatimonas sp. UBA7281	87.7	87.1	Good	WGS	1947577	1924532	1773	58.74	Succinatimonas sp. UBA7281	1947577;2635130;674963;83763;135624;1236;1224;2;131567;1	super kingdom.Bacteria;phylum.Proteobacteria;class.Gammaproteobacteria;order.Aeromonadales;family.Succinivibrionaceae;genus.Succinatimonas;species.Succinatimonas_sp._UBA7281	76.47	0.29	2507207	2310	921.3439496619146	yes	yes	yes	yes
1947578.3	Succinatimonas sp. UBA761	90.8	87.6	Good	WGS	1947578	2260705	2225	36.73	Succinatimonas sp. UBA761	1947578;2635130;674963;83763;135624;1236;1224;2;131567;1	super kingdom.Bacteria;phylum.Proteobacteria;class.Gammaproteobacteria;order.Aeromonadales;family.Succinivibrionaceae;genus.Succinatimonas;species.Succinatimonas_sp._UBA761	93.73	1.47	2374690	2337	984.1284546614505	yes	yes	yes	yes
1947579.3	Succinatimonas sp. UBA7726	88.5	87.8	Good	WGS	1947579	1737695	1633	58.64	Succinatimonas sp. UBA7726	1947579;2635130;674963;83763;135624;1236;1224;2;131567;1	super kingdom.Bacteria;phylum.Proteobacteria;class.Gammaproteobacteria;order.Aeromonadales;family.Succinivibrionaceae;genus.Succinatimonas;species.Succinatimonas_sp._UBA7726	74.12	0.29	2335298	2195	939.9228706571923	yes	yes	yes	yes
1947580.3	Succinatimonas sp. UBA7771	89.8	89	Good	WGS	1947580	2426217	2273	57.95	Succinatimonas sp. UBA7771	1947580;2635130;674963;83763;135624;1236;1224;2;131567;1	super kingdom.Bacteria;phylum.Proteobacteria;class.Gammaproteobacteria;order.Aeromonadales;family.Succinivibrionaceae;genus.Succinatimonas;species.Succinatimonas_sp._UBA7771	95.98	0.29	2520221	2361	936.8226040494068	yes	yes	yes	yes
1947581.3	Succinatimonas sp. UBA7790	91	90.4	Good	WGS	1947581	2462709	2307	57.92	Succinatimonas sp. UBA7790	1947581;2635130;674963;83763;135624;1236;1224;2;131567;1	super kingdom.Bacteria;phylum.Proteobacteria;class.Gammaproteobacteria;order.Aeromonadales;family.Succinivibrionaceae;genus.Succinatimonas;species.Succinatimonas_sp._UBA7790	98.24	0.29	2499451	2341	936.6056786070221	yes	yes	yes	yes
1947582.3	Sulfitobacter sp. UBA1132	98.5	97.4	Good	WGS	1947582	3548747	3541	60.5	Sulfitobacter sp. UBA1132	1947582;196795;60136;31989;204455;28211;1224;2;131567;1	super kingdom.Bacteria;phylum.Proteobacteria;class.Alphaproteobacteria;order.Rhodobacterales;family.Rhodobacteraceae;genus.Sulfitobacter;species.Sulfitobacter_sp._UBA1132	98.11	0.48	3599500	3592	997.9163772746215	yes	yes	yes	yes
1947583.3	Sulfitobacter sp. UBA3610	97.6	91.4	Good	WGS	1947583	3410375	3741	58.93	Sulfitobacter sp. UBA3610	1947583;196795;60136;31989;204455;28211;1224;2;131567;1	super kingdom.Bacteria;phylum.Proteobacteria;class.Alphaproteobacteria;order.Rhodobacterales;family.Rhodobacteraceae;genus.Sulfitobacter;species.Sulfitobacter_sp._UBA3610	85.64	2.89	3852225	4226	1097.0283407641039	yes	yes	yes	yes
1947584.3	Sulfitobacter sp. UBA4523	96.6	94.7	Good	WGS	1947584	3350781	3491	59.89	Sulfitobacter sp. UBA4523	1947584;196795;60136;31989;204455;28211;1224;2;131567;1	super kingdom.Bacteria;phylum.Proteobacteria;class.Alphaproteobacteria;order.Rhodobacterales;family.Rhodobacteraceae;genus.Sulfitobacter;species.Sulfitobacter_sp._UBA4523	89.58	0.34	3726402	3882	1041.755559384092	yes	yes	yes	yes
1947585.3	Sulfuricurvum sp. UBA2173	98.6	97.9	Good	WGS	1947585	2013458	2067	53.44	Sulfuricurvum sp. UBA2173	1947585;2632390;286130;72293;213849;29547;68525;1224;2;131567;1	super kingdom.Bacteria;phylum.Proteobacteria;class.Epsilonproteobacteria;order.Campylobacterales;family.Helicobacteraceae;genus.Sulfuricurvum;species.Sulfuricurvum_sp._UBA2173	98.76	0.61	2026223	2080	1026.5405140500332	yes	yes	yes	yes
1947586.3	Sulfuricurvum sp. UBA5598	95.7	93.9	Good	WGS	1947586	1918998	2058	49.71	Sulfuricurvum sp. UBA5598	1947586;2632390;286130;72293;213849;29547;68525;1224;2;131567;1	super kingdom.Bacteria;phylum.Proteobacteria;class.Epsilonproteobacteria;order.Campylobacterales;family.Helicobacteraceae;genus.Sulfuricurvum;species.Sulfuricurvum_sp._UBA5598	93.16	1.42	2028968	2176	1072.4663967100516	yes	yes	yes	yes
1947587.3	Sulfurimonas sp. UBA2011	96.5	95.9	Good	WGS	1947587	1596058	1790	34.17	Sulfurimonas sp. UBA2011	1947587;2623549;202746;72293;213849;29547;68525;1224;2;131567;1	super kingdom.Bacteria;phylum.Proteobacteria;class.Epsilonproteobacteria;order.Campylobacterales;family.Helicobacteraceae;genus.Sulfurimonas;species.Sulfurimonas_sp._UBA2011	98.36	0.2	1619377	1816	1121.418916039934	yes	yes	yes	yes
1947588.3	Sulfurimonas sp. UBA6014	97.6	95.7	Good	WGS	1947588	2192659	2308	37.44	Sulfurimonas sp. UBA6014	1947588;2623549;202746;72293;213849;29547;68525;1224;2;131567;1	super kingdom.Bacteria;phylum.Proteobacteria;class.Epsilonproteobacteria;order.Campylobacterales;family.Helicobacteraceae;genus.Sulfurimonas;species.Sulfurimonas_sp._UBA6014	98.16	0.82	2215255	2332	1052.7004791773409	yes	yes	yes	yes
1947590.3	Sulfurimonas sp. UBA6792	92.6	91.1	Good	WGS	1947590	1507480	1732	40.29	Sulfurimonas sp. UBA6792	1947590;2623549;202746;72293;213849;29547;68525;1224;2;131567;1	super kingdom.Bacteria;phylum.Proteobacteria;class.Epsilonproteobacteria;order.Campylobacterales;family.Helicobacteraceae;genus.Sulfurimonas;species.Sulfurimonas_sp._UBA6792	74.24	0.0	2030550	2333	1148.9497919282953	yes	yes	yes	yes
1947591.3	Sulfurimonas sp. UBA6795	98.5	97	Good	WGS	1947591	2043644	2113	34.28	Sulfurimonas sp. UBA6795	1947591;2623549;202746;72293;213849;29547;68525;1224;2;131567;1	super kingdom.Bacteria;phylum.Proteobacteria;class.Epsilonproteobacteria;order.Campylobacterales;family.Helicobacteraceae;genus.Sulfurimonas;species.Sulfurimonas_sp._UBA6795	98.37	2.93	2017418	2086	1033.9949380842245	yes	yes	yes	yes
1947594.3	Sulfurospirillum sp. UBA2217	97	96.5	Good	WGS	1947594	2418939	2395	39.46	Sulfurospirillum sp. UBA2217	1947594;2618290;57665;72294;213849;29547;68525;1224;2;131567;1	super kingdom.Bacteria;phylum.Proteobacteria;class.Epsilonproteobacteria;order.Campylobacterales;family.Campylobacteraceae;genus.Sulfurospirillum;species.Sulfurospirillum_sp._UBA2217	97.82	0.38	2463278	2439	990.1440275925006	yes	yes	yes	yes
1947595.3	Sulfurospirillum sp. UBA4051	96.4	95.5	Good	WGS	1947595	2592771	2704	41.65	Sulfurospirillum sp. UBA4051	1947595;2618290;57665;72294;213849;29547;68525;1224;2;131567;1	super kingdom.Bacteria;phylum.Proteobacteria;class.Epsilonproteobacteria;order.Campylobacterales;family.Campylobacteraceae;genus.Sulfurospirillum;species.Sulfurospirillum_sp._UBA4051	98.55	0.97	2605276	2717	1042.8837482094027	yes	yes	yes	yes
1947596.3	Sulfurospirillum sp. UBA4058	96	95.5	Good	WGS	1947596	2604078	2579	43.76	Sulfurospirillum sp. UBA4058	1947596;2618290;57665;72294;213849;29547;68525;1224;2;131567;1	super kingdom.Bacteria;phylum.Proteobacteria;class.Epsilonproteobacteria;order.Campylobacterales;family.Campylobacteraceae;genus.Sulfurospirillum;species.Sulfurospirillum_sp._UBA4058	95.14	0.65	2718528	2692	990.2417779033359	yes	yes	yes	yes
1947597.3	Sulfurospirillum sp. UBA5727	98.4	97.7	Good	WGS	1947597	2634850	2752	41.67	Sulfurospirillum sp. UBA5727	1947597;2618290;57665;72294;213849;29547;68525;1224;2;131567;1	super kingdom.Bacteria;phylum.Proteobacteria;class.Epsilonproteobacteria;order.Campylobacterales;family.Campylobacteraceae;genus.Sulfurospirillum;species.Sulfurospirillum_sp._UBA5727	100.0	0.97	2609537	2726	1044.6297561598094	yes	yes	yes	yes
1947601.3	Sulfurovum sp. UBA1140	96.2	95	Good	WGS	1947601	2007345	2171	35.87	Sulfurovum sp. UBA1140	1947601;2646778;265570;34035;29547;68525;1224;2;131567;1	super kingdom.Bacteria;phylum.Proteobacteria;class.Epsilonproteobacteria;order.NA.Sulfurovum;family.NA.Sulfurovum;genus.Sulfurovum;species.Sulfurovum_sp._UBA1140	97.43	2.46	2009556	2173	1081.3333890670378	yes	yes	yes	yes
1947602.3	Sulfurovum sp. UBA2215	90.2	89.7	Good	WGS	1947602	1517457	1565	40.52	Sulfurovum sp. UBA2215	1947602;2646778;265570;34035;29547;68525;1224;2;131567;1	super kingdom.Bacteria;phylum.Proteobacteria;class.Epsilonproteobacteria;order.NA.Sulfurovum;family.NA.Sulfurovum;genus.Sulfurovum;species.Sulfurovum_sp._UBA2215	74.98	0.61	2007484	2070	1031.1414686244075	yes	yes	yes	yes
1947603.3	Sulfurovum sp. UBA2297	94.2	92.2	Good	WGS	1947603	1346409	1532	34.92	Sulfurovum sp. UBA2297	1947603;2646778;265570;34035;29547;68525;1224;2;131567;1	super kingdom.Bacteria;phylum.Proteobacteria;class.Epsilonproteobacteria;order.NA.Sulfurovum;family.NA.Sulfurovum;genus.Sulfurovum;species.Sulfurovum_sp._UBA2297	90.35	1.02	1473579	1677	1138.0455340365193	yes	yes	yes	yes
1947604.3	Sulfurovum sp. UBA4779	98.2	97.6	Good	WGS	1947604	1862692	1898	41.68	Sulfurovum sp. UBA4779	1947604;2646778;265570;34035;29547;68525;1224;2;131567;1	super kingdom.Bacteria;phylum.Proteobacteria;class.Epsilonproteobacteria;order.NA.Sulfurovum;family.NA.Sulfurovum;genus.Sulfurovum;species.Sulfurovum_sp._UBA4779	98.77	1.02	1866612	1902	1018.9584123535045	yes	yes	yes	yes
1947605.3	Sulfurovum sp. UBA4790	98.2	97.8	Good	WGS	1947605	1781574	1837	40.47	Sulfurovum sp. UBA4790	1947605;2646778;265570;34035;29547;68525;1224;2;131567;1	super kingdom.Bacteria;phylum.Proteobacteria;class.Epsilonproteobacteria;order.NA.Sulfurovum;family.NA.Sulfurovum;genus.Sulfurovum;species.Sulfurovum_sp._UBA4790	98.77	0.61	1792689	1848	1030.8536505774287	yes	yes	yes	yes
1947606.3	Sulfurovum sp. UBA5198	97.1	96.5	Good	WGS	1947606	1527636	1627	34.91	Sulfurovum sp. UBA5198	1947606;2646778;265570;34035;29547;68525;1224;2;131567;1	super kingdom.Bacteria;phylum.Proteobacteria;class.Epsilonproteobacteria;order.NA.Sulfurovum;family.NA.Sulfurovum;genus.Sulfurovum;species.Sulfurovum_sp._UBA5198	96.93	0.0	1576020	1679	1065.341810383117	yes	yes	yes	yes
1947607.3	Sulfurovum sp. UBA5622	97.6	97.3	Good	WGS	1947607	1519349	1560	36.01	Sulfurovum sp. UBA5622	1947607;2646778;265570;34035;29547;68525;1224;2;131567;1	super kingdom.Bacteria;phylum.Proteobacteria;class.Epsilonproteobacteria;order.NA.Sulfurovum;family.NA.Sulfurovum;genus.Sulfurovum;species.Sulfurovum_sp._UBA5622	99.59	0.0	1525604	1566	1026.4786930291216	yes	yes	yes	yes
1947608.3	Sulfurovum sp. UBA6199	97.3	96.7	Good	WGS	1947608	1771927	1821	41.37	Sulfurovum sp. UBA6199	1947608;2646778;265570;34035;29547;68525;1224;2;131567;1	super kingdom.Bacteria;phylum.Proteobacteria;class.Epsilonproteobacteria;order.NA.Sulfurovum;family.NA.Sulfurovum;genus.Sulfurovum;species.Sulfurovum_sp._UBA6199	93.03	0.41	1896326	1949	1027.7768695888788	yes	yes	yes	yes
1947609.3	Sulfurovum sp. UBA6815	96.9	94.8	Good	WGS	1947609	1791837	1876	41.35	Sulfurovum sp. UBA6815	1947609;2646778;265570;34035;29547;68525;1224;2;131567;1	super kingdom.Bacteria;phylum.Proteobacteria;class.Epsilonproteobacteria;order.NA.Sulfurovum;family.NA.Sulfurovum;genus.Sulfurovum;species.Sulfurovum_sp._UBA6815	91.79	1.13	1928365	2019	1047.0009567690765	yes	yes	yes	yes
1947610.3	Sulfurovum sp. UBA7648	97.3	97	Good	WGS	1947610	1673986	1761	36.79	Sulfurovum sp. UBA7648	1947610;2646778;265570;34035;29547;68525;1224;2;131567;1	super kingdom.Bacteria;phylum.Proteobacteria;class.Epsilonproteobacteria;order.NA.Sulfurovum;family.NA.Sulfurovum;genus.Sulfurovum;species.Sulfurovum_sp._UBA7648	98.28	0.41	1696206	1784	1051.7590434180754	yes	yes	yes	yes
1947611.3	Sutterella sp. UBA1442	92.3	90.2	Good	WGS	1947611	1601338	1681	48.38	Sutterella sp. UBA1442	1947611;2644090;40544;995019;80840;28216;1224;2;131567;1	super kingdom.Bacteria;phylum.Proteobacteria;class.Betaproteobacteria;order.Burkholderiales;family.Sutterellaceae;genus.Sutterella;species.Sutterella_sp._UBA1442	77.9	0.0	2055633	2158	1049.7982859780905	yes	yes	yes	yes
1947612.3	Sutterella sp. UBA4713	94.2	93.4	Good	WGS	1947612	1469276	1503	51.09	Sutterella sp. UBA4713	1947612;2644090;40544;995019;80840;28216;1224;2;131567;1	super kingdom.Bacteria;phylum.Proteobacteria;class.Betaproteobacteria;order.Burkholderiales;family.Sutterellaceae;genus.Sutterella;species.Sutterella_sp._UBA4713	93.55	1.25	1549869	1585	1022.6670770239292	yes	yes	yes	yes
1947613.3	Syntrophomonas sp. UBA1034	94.1	91.6	Good	WGS	1947613	2941900	3127	47.12	Syntrophomonas sp. UBA1034	1947613;2648904;862;68298;186802;186801;1239;1783272;2;131567;1	super kingdom.Bacteria;phylum.Firmicutes;class.Clostridia;order.Clostridiales;family.Syntrophomonadaceae;genus.Syntrophomonas;species.Syntrophomonas_sp._UBA1034	91.14	2.93	3127352	3324	1062.8800339712318	yes	yes	yes	yes
1947614.3	Syntrophomonas sp. UBA1041	91.9	88.8	Good	WGS	1947614	3664877	3935	48.92	Syntrophomonas sp. UBA1041	1947614;2648904;862;68298;186802;186801;1239;1783272;2;131567;1	super kingdom.Bacteria;phylum.Firmicutes;class.Clostridia;order.Clostridiales;family.Syntrophomonadaceae;genus.Syntrophomonas;species.Syntrophomonas_sp._UBA1041	93.11	4.58	3751538	4028	1073.6929760540877	yes	yes	yes	yes
1947615.3	Syntrophomonas sp. UBA1368	93.6	92.2	Good	WGS	1947615	2004244	2131	44.54	Syntrophomonas sp. UBA1368	1947615;2648904;862;68298;186802;186801;1239;1783272;2;131567;1	super kingdom.Bacteria;phylum.Firmicutes;class.Clostridia;order.Clostridiales;family.Syntrophomonadaceae;genus.Syntrophomonas;species.Syntrophomonas_sp._UBA1368	85.74	0.85	2314637	2461	1063.2336733578525	yes	yes	yes	yes
1947616.3	Syntrophomonas sp. UBA1376	93.6	91.9	Good	WGS	1947616	2317525	2434	46.44	Syntrophomonas sp. UBA1376	1947616;2648904;862;68298;186802;186801;1239;1783272;2;131567;1	super kingdom.Bacteria;phylum.Firmicutes;class.Clostridia;order.Clostridiales;family.Syntrophomonadaceae;genus.Syntrophomonas;species.Syntrophomonas_sp._UBA1376	90.01	0.72	2554309	2683	1050.3819232520418	yes	yes	yes	yes
1947617.3	Syntrophomonas sp. UBA3954	94.6	92.1	Good	WGS	1947617	2201438	2358	50.4	Syntrophomonas sp. UBA3954	1947617;2648904;862;68298;186802;186801;1239;1783272;2;131567;1	super kingdom.Bacteria;phylum.Firmicutes;class.Clostridia;order.Clostridiales;family.Syntrophomonadaceae;genus.Syntrophomonas;species.Syntrophomonas_sp._UBA3954	89.25	2.08	2410422	2582	1071.1817266852029	yes	yes	yes	yes
1947619.3	Syntrophomonas sp. UBA4844	95.6	92.5	Good	WGS	1947619	3185203	3329	47.73	Syntrophomonas sp. UBA4844	1947619;2648904;862;68298;186802;186801;1239;1783272;2;131567;1	super kingdom.Bacteria;phylum.Firmicutes;class.Clostridia;order.Clostridiales;family.Syntrophomonadaceae;genus.Syntrophomonas;species.Syntrophomonas_sp._UBA4844	97.81	3.95	3130113	3271	1045.0101961175203	yes	yes	yes	yes
1947622.3	Syntrophomonas sp. UBA4889	95.3	92.2	Good	WGS	1947622	2989876	3188	46.93	Syntrophomonas sp. UBA4889	1947622;2648904;862;68298;186802;186801;1239;1783272;2;131567;1	super kingdom.Bacteria;phylum.Firmicutes;class.Clostridia;order.Clostridiales;family.Syntrophomonadaceae;genus.Syntrophomonas;species.Syntrophomonas_sp._UBA4889	91.39	2.85	3172619	3383	1066.311460657583	yes	yes	yes	yes
1947623.3	Syntrophomonas sp. UBA4894	94.5	91.1	Good	WGS	1947623	3383728	3798	43.85	Syntrophomonas sp. UBA4894	1947623;2648904;862;68298;186802;186801;1239;1783272;2;131567;1	super kingdom.Bacteria;phylum.Firmicutes;class.Clostridia;order.Clostridiales;family.Syntrophomonadaceae;genus.Syntrophomonas;species.Syntrophomonas_sp._UBA4894	83.8	2.7	3911824	4391	1122.494263545599	yes	yes	yes	yes
1947625.3	Syntrophomonas sp. UBA4911	95.3	92.3	Good	WGS	1947625	3009111	3186	47.12	Syntrophomonas sp. UBA4911	1947625;2648904;862;68298;186802;186801;1239;1783272;2;131567;1	super kingdom.Bacteria;phylum.Firmicutes;class.Clostridia;order.Clostridiales;family.Syntrophomonadaceae;genus.Syntrophomonas;species.Syntrophomonas_sp._UBA4911	95.6	1.74	3091341	3273	1058.7638180323686	yes	yes	yes	yes
1947626.3	Syntrophomonas sp. UBA4922	93.5	90.6	Good	WGS	1947626	2768731	2882	49.58	Syntrophomonas sp. UBA4922	1947626;2648904;862;68298;186802;186801;1239;1783272;2;131567;1	super kingdom.Bacteria;phylum.Firmicutes;class.Clostridia;order.Clostridiales;family.Syntrophomonadaceae;genus.Syntrophomonas;species.Syntrophomonas_sp._UBA4922	92.17	2.64	2920294	3040	1040.9910782955415	yes	yes	yes	yes
1947627.3	Syntrophomonas sp. UBA4968	94.7	92.2	Good	WGS	1947627	2931143	3137	46.91	Syntrophomonas sp. UBA4968	1947627;2648904;862;68298;186802;186801;1239;1783272;2;131567;1	super kingdom.Bacteria;phylum.Firmicutes;class.Clostridia;order.Clostridiales;family.Syntrophomonadaceae;genus.Syntrophomonas;species.Syntrophomonas_sp._UBA4968	93.74	2.08	3059010	3274	1070.2809078754237	yes	yes	yes	yes
1947628.3	Syntrophomonas sp. UBA4990	96.4	93.5	Good	WGS	1947628	3175784	3373	47.17	Syntrophomonas sp. UBA4990	1947628;2648904;862;68298;186802;186801;1239;1783272;2;131567;1	super kingdom.Bacteria;phylum.Firmicutes;class.Clostridia;order.Clostridiales;family.Syntrophomonadaceae;genus.Syntrophomonas;species.Syntrophomonas_sp._UBA4990	97.48	3.91	3132246	3327	1062.1771086945278	yes	yes	yes	yes
1947629.3	Syntrophomonas sp. UBA5221	94.8	92	Good	WGS	1947629	3175143	3296	47.37	Syntrophomonas sp. UBA5221	1947629;2648904;862;68298;186802;186801;1239;1783272;2;131567;1	super kingdom.Bacteria;phylum.Firmicutes;class.Clostridia;order.Clostridiales;family.Syntrophomonadaceae;genus.Syntrophomonas;species.Syntrophomonas_sp._UBA5221	96.99	3.53	3158718	3279	1038.0793727075352	yes	yes	yes	yes
1947630.3	Syntrophomonas sp. UBA5246	95.9	93.2	Good	WGS	1947630	3185666	3353	47.14	Syntrophomonas sp. UBA5246	1947630;2648904;862;68298;186802;186801;1239;1783272;2;131567;1	super kingdom.Bacteria;phylum.Firmicutes;class.Clostridia;order.Clostridiales;family.Syntrophomonadaceae;genus.Syntrophomonas;species.Syntrophomonas_sp._UBA5246	97.16	4.93	3120449	3284	1052.4126495898506	yes	yes	yes	yes
1947631.3	Syntrophomonas sp. UBA5288	94.5	91.6	Good	WGS	1947631	2920528	3201	44.23	Syntrophomonas sp. UBA5288	1947631;2648904;862;68298;186802;186801;1239;1783272;2;131567;1	super kingdom.Bacteria;phylum.Firmicutes;class.Clostridia;order.Clostridiales;family.Syntrophomonadaceae;genus.Syntrophomonas;species.Syntrophomonas_sp._UBA5288	87.24	1.4	3294819	3611	1095.9630862878962	yes	yes	yes	yes
1947632.3	Syntrophomonas sp. UBA5298	95.5	92.7	Good	WGS	1947632	3246104	3557	46.9	Syntrophomonas sp. UBA5298	1947632;2648904;862;68298;186802;186801;1239;1783272;2;131567;1	super kingdom.Bacteria;phylum.Firmicutes;class.Clostridia;order.Clostridiales;family.Syntrophomonadaceae;genus.Syntrophomonas;species.Syntrophomonas_sp._UBA5298	96.52	3.1	3258486	3571	1095.9077313819976	yes	yes	yes	yes
1947633.3	Syntrophomonas sp. UBA5314	95	91.5	Good	WGS	1947633	4006053	4118	49.61	Syntrophomonas sp. UBA5314	1947633;2648904;862;68298;186802;186801;1239;1783272;2;131567;1	super kingdom.Bacteria;phylum.Firmicutes;class.Clostridia;order.Clostridiales;family.Syntrophomonadaceae;genus.Syntrophomonas;species.Syntrophomonas_sp._UBA5314	99.22	4.41	3865727	3974	1028.0084444659437	yes	yes	yes	yes
1947634.3	Syntrophomonas sp. UBA5316	95.4	92.6	Good	WGS	1947634	3088835	3217	47.37	Syntrophomonas sp. UBA5316	1947634;2648904;862;68298;186802;186801;1239;1783272;2;131567;1	super kingdom.Bacteria;phylum.Firmicutes;class.Clostridia;order.Clostridiales;family.Syntrophomonadaceae;genus.Syntrophomonas;species.Syntrophomonas_sp._UBA5316	96.33	3.7	3087909	3216	1041.481468527732	yes	yes	yes	yes
1947635.3	Syntrophomonas sp. UBA5319	93.6	91.3	Good	WGS	1947635	2527453	2790	44.33	Syntrophomonas sp. UBA5319	1947635;2648904;862;68298;186802;186801;1239;1783272;2;131567;1	super kingdom.Bacteria;phylum.Firmicutes;class.Clostridia;order.Clostridiales;family.Syntrophomonadaceae;genus.Syntrophomonas;species.Syntrophomonas_sp._UBA5319	81.44	1.49	3047694	3364	1103.7853537789556	yes	yes	yes	yes
1947636.3	Syntrophomonas sp. UBA5373	95.2	92.2	Good	WGS	1947636	3000691	3285	46.84	Syntrophomonas sp. UBA5373	1947636;2648904;862;68298;186802;186801;1239;1783272;2;131567;1	super kingdom.Bacteria;phylum.Firmicutes;class.Clostridia;order.Clostridiales;family.Syntrophomonadaceae;genus.Syntrophomonas;species.Syntrophomonas_sp._UBA5373	91.41	1.49	3230023	3536	1094.7290468210288	yes	yes	yes	yes
1947638.3	Syntrophomonas sp. UBA5395	94.6	91.2	Good	WGS	1947638	2655842	2951	41.53	Syntrophomonas sp. UBA5395	1947638;2648904;862;68298;186802;186801;1239;1783272;2;131567;1	super kingdom.Bacteria;phylum.Firmicutes;class.Clostridia;order.Clostridiales;family.Syntrophomonadaceae;genus.Syntrophomonas;species.Syntrophomonas_sp._UBA5395	85.17	1.2	3074959	3417	1111.2343286528373	yes	yes	yes	yes
1947639.3	Syntrophomonas sp. UBA5425	94.1	90.5	Good	WGS	1947639	2299553	2625	41.03	Syntrophomonas sp. UBA5425	1947639;2648904;862;68298;186802;186801;1239;1783272;2;131567;1	super kingdom.Bacteria;phylum.Firmicutes;class.Clostridia;order.Clostridiales;family.Syntrophomonadaceae;genus.Syntrophomonas;species.Syntrophomonas_sp._UBA5425	83.24	1.38	2717505	3102	1141.4882401320328	yes	yes	yes	yes
1947640.3	Syntrophomonas sp. UBA5432	95	93.1	Good	WGS	1947640	2456849	2530	42.03	Syntrophomonas sp. UBA5432	1947640;2648904;862;68298;186802;186801;1239;1783272;2;131567;1	super kingdom.Bacteria;phylum.Firmicutes;class.Clostridia;order.Clostridiales;family.Syntrophomonadaceae;genus.Syntrophomonas;species.Syntrophomonas_sp._UBA5432	90.44	0.25	2709063	2790	1029.8763816123878	yes	yes	yes	yes
1947641.3	Syntrophomonas sp. UBA5443	95.5	92.8	Good	WGS	1947641	3092672	3337	46.94	Syntrophomonas sp. UBA5443	1947641;2648904;862;68298;186802;186801;1239;1783272;2;131567;1	super kingdom.Bacteria;phylum.Firmicutes;class.Clostridia;order.Clostridiales;family.Syntrophomonadaceae;genus.Syntrophomonas;species.Syntrophomonas_sp._UBA5443	94.69	2.59	3179145	3430	1078.9064355353405	yes	yes	yes	yes
1947642.3	Syntrophomonas sp. UBA5481	95.3	92.3	Good	WGS	1947642	3045397	3284	46.91	Syntrophomonas sp. UBA5481	1947642;2648904;862;68298;186802;186801;1239;1783272;2;131567;1	super kingdom.Bacteria;phylum.Firmicutes;class.Clostridia;order.Clostridiales;family.Syntrophomonadaceae;genus.Syntrophomonas;species.Syntrophomonas_sp._UBA5481	92.85	3.66	3155525	3403	1078.4259354624032	yes	yes	yes	yes
1947644.3	Syntrophomonas sp. UBA5504	96.2	93	Good	WGS	1947644	3050137	3257	47.09	Syntrophomonas sp. UBA5504	1947644;2648904;862;68298;186802;186801;1239;1783272;2;131567;1	super kingdom.Bacteria;phylum.Firmicutes;class.Clostridia;order.Clostridiales;family.Syntrophomonadaceae;genus.Syntrophomonas;species.Syntrophomonas_sp._UBA5504	95.27	2.76	3111432	3322	1067.6755911747389	yes	yes	yes	yes
1947646.3	Syntrophothermus sp. UBA3927	94.5	93.2	Good	WGS	1947646	2162523	2377	50.51	Syntrophothermus sp. UBA3927	1947646;2630286;129001;68298;186802;186801;1239;1783272;2;131567;1	super kingdom.Bacteria;phylum.Firmicutes;class.Clostridia;order.Clostridiales;family.Syntrophomonadaceae;genus.Syntrophothermus;species.Syntrophothermus_sp._UBA3927	91.16	0.58	2357230	2591	1099.1714851753966	yes	yes	yes	yes
1947647.3	Tatumella sp. UBA2305	95.2	93.2	Good	WGS	1947647	3994346	4014	50.03	Tatumella sp. UBA2305	1947647;2649542;82986;1903409;91347;1236;1224;2;131567;1	super kingdom.Bacteria;phylum.Proteobacteria;class.Gammaproteobacteria;order.Enterobacterales;family.Erwiniaceae;genus.Tatumella;species.Tatumella_sp._UBA2305	97.24	0.84	4072539	4093	1005.0241385042599	yes	yes	yes	yes
1947649.3	Tepidanaerobacter sp. UBA3921	90.7	89.7	Good	WGS	1947649	1775288	1999	40.9	Tepidanaerobacter sp. UBA3921	1947649;2630900;499228;186814;68295;186801;1239;1783272;2;131567;1	super kingdom.Bacteria;phylum.Firmicutes;class.Clostridia;order.Thermoanaerobacterales;family.Thermoanaerobacteraceae;genus.Tepidanaerobacter;species.Tepidanaerobacter_sp._UBA3921	74.44	0.0	2384858	2685	1125.8531954523078	yes	yes	yes	yes
1947650.3	Tepidimonas sp. UBA997	95.8	94.5	Good	WGS	1947650	2368487	2393	62.8	Tepidimonas sp. UBA997	1947650;2631705;114248;224471;119065;80840;28216;1224;2;131567;1	super kingdom.Bacteria;phylum.Proteobacteria;class.Betaproteobacteria;order.Burkholderiales;family.NA.Tepidimonas;genus.Tepidimonas;species.Tepidimonas_sp._UBA997	95.7	0.06	2473357	2499	1010.3676905517481	yes	yes	yes	yes
1947651.3	Thalassolituus sp. UBA1087	94.2	93.3	Good	WGS	1947651	4168903	3915	53.2	Thalassolituus sp. UBA1087	1947651;2624967;187492;135620;135619;1236;1224;2;131567;1	super kingdom.Bacteria;phylum.Proteobacteria;class.Gammaproteobacteria;order.Oceanospirillales;family.Oceanospirillaceae;genus.Thalassolituus;species.Thalassolituus_sp._UBA1087	99.13	0.73	4174748	3920	938.9788317761934	yes	yes	yes	yes
1947652.3	Thalassolituus sp. UBA1503	96.5	95.7	Good	WGS	1947652	3357244	3132	51.64	Thalassolituus sp. UBA1503	1947652;2624967;187492;135620;135619;1236;1224;2;131567;1	super kingdom.Bacteria;phylum.Proteobacteria;class.Gammaproteobacteria;order.Oceanospirillales;family.Oceanospirillaceae;genus.Thalassolituus;species.Thalassolituus_sp._UBA1503	97.25	0.89	3420872	3191	932.8030981574288	yes	yes	yes	yes
1947653.3	Thalassolituus sp. UBA1505	93.3	90.2	Good	WGS	1947653	4248465	4176	51.85	Thalassolituus sp. UBA1505	1947653;2624967;187492;135620;135619;1236;1224;2;131567;1	super kingdom.Bacteria;phylum.Proteobacteria;class.Gammaproteobacteria;order.Oceanospirillales;family.Oceanospirillaceae;genus.Thalassolituus;species.Thalassolituus_sp._UBA1505	93.8	0.77	4492402	4416	982.9930625086536	yes	yes	yes	yes
1947654.3	Thalassolituus sp. UBA1520	87.1	83.4	Good	WGS	1947654	2973803	3094	43.67	Thalassolituus sp. UBA1520	1947654;2624967;187492;135620;135619;1236;1224;2;131567;1	super kingdom.Bacteria;phylum.Proteobacteria;class.Gammaproteobacteria;order.Oceanospirillales;family.Oceanospirillaceae;genus.Thalassolituus;species.Thalassolituus_sp._UBA1520	80.17	0.0	3709371	3859	1040.338105840586	yes	yes	yes	yes
1947656.3	Thalassolituus sp. UBA1857	91.9	88.8	Good	WGS	1947656	3295296	3378	50.09	Thalassolituus sp. UBA1857	1947656;2624967;187492;135620;135619;1236;1224;2;131567;1	super kingdom.Bacteria;phylum.Proteobacteria;class.Gammaproteobacteria;order.Oceanospirillales;family.Oceanospirillaceae;genus.Thalassolituus;species.Thalassolituus_sp._UBA1857	84.59	1.13	3844256	3941	1025.1658578408928	yes	yes	yes	yes
1947657.3	Thalassolituus sp. UBA1965	94.3	93.1	Good	WGS	1947657	3097101	2934	51.54	Thalassolituus sp. UBA1965	1947657;2624967;187492;135620;135619;1236;1224;2;131567;1	super kingdom.Bacteria;phylum.Proteobacteria;class.Gammaproteobacteria;order.Oceanospirillales;family.Oceanospirillaceae;genus.Thalassolituus;species.Thalassolituus_sp._UBA1965	89.52	0.67	3433974	3253	947.2989603299268	yes	yes	yes	yes
1947658.3	Thalassolituus sp. UBA2009	94.4	91.4	Good	WGS	1947658	4369408	4348	52.33	Thalassolituus sp. UBA2009	1947658;2624967;187492;135620;135619;1236;1224;2;131567;1	super kingdom.Bacteria;phylum.Proteobacteria;class.Gammaproteobacteria;order.Oceanospirillales;family.Oceanospirillaceae;genus.Thalassolituus;species.Thalassolituus_sp._UBA2009	94.62	2.37	4505009	4483	995.1145491607231	yes	yes	yes	yes
1947659.3	Thalassolituus sp. UBA2107	94.5	91.3	Good	WGS	1947659	3254323	3227	51.18	Thalassolituus sp. UBA2107	1947659;2624967;187492;135620;135619;1236;1224;2;131567;1	super kingdom.Bacteria;phylum.Proteobacteria;class.Gammaproteobacteria;order.Oceanospirillales;family.Oceanospirillaceae;genus.Thalassolituus;species.Thalassolituus_sp._UBA2107	90.96	2.02	3500025	3471	991.7072020914136	yes	yes	yes	yes
1947660.3	Thalassolituus sp. UBA2109	94	93.1	Good	WGS	1947660	3439103	3268	55.01	Thalassolituus sp. UBA2109	1947660;2624967;187492;135620;135619;1236;1224;2;131567;1	super kingdom.Bacteria;phylum.Proteobacteria;class.Gammaproteobacteria;order.Oceanospirillales;family.Oceanospirillaceae;genus.Thalassolituus;species.Thalassolituus_sp._UBA2109	94.83	1.7	3562730	3385	950.1140978968375	yes	yes	yes	yes
1947661.3	Thalassolituus sp. UBA2527	88.2	85.4	Good	WGS	1947661	3588657	3822	51.85	Thalassolituus sp. UBA2527	1947661;2624967;187492;135620;135619;1236;1224;2;131567;1	super kingdom.Bacteria;phylum.Proteobacteria;class.Gammaproteobacteria;order.Oceanospirillales;family.Oceanospirillaceae;genus.Thalassolituus;species.Thalassolituus_sp._UBA2527	81.4	1.61	4323162	4604	1064.9612482715197	yes	yes	yes	yes
1947662.3	Thalassolituus sp. UBA2535	91.1	87.7	Good	WGS	1947662	3717010	3811	52.25	Thalassolituus sp. UBA2535	1947662;2624967;187492;135620;135619;1236;1224;2;131567;1	super kingdom.Bacteria;phylum.Proteobacteria;class.Gammaproteobacteria;order.Oceanospirillales;family.Oceanospirillaceae;genus.Thalassolituus;species.Thalassolituus_sp._UBA2535	84.17	0.75	4377073	4488	1025.3427347453423	yes	yes	yes	yes
1947663.3	Thalassolituus sp. UBA2590	95	92.7	Good	WGS	1947663	3321550	3250	51.32	Thalassolituus sp. UBA2590	1947663;2624967;187492;135620;135619;1236;1224;2;131567;1	super kingdom.Bacteria;phylum.Proteobacteria;class.Gammaproteobacteria;order.Oceanospirillales;family.Oceanospirillaceae;genus.Thalassolituus;species.Thalassolituus_sp._UBA2590	95.26	1.83	3421104	3347	978.3391560151343	yes	yes	yes	yes
1947664.3	Thalassolituus sp. UBA3500	95	93.9	Good	WGS	1947664	3605984	3449	51.11	Thalassolituus sp. UBA3500	1947664;2624967;187492;135620;135619;1236;1224;2;131567;1	super kingdom.Bacteria;phylum.Proteobacteria;class.Gammaproteobacteria;order.Oceanospirillales;family.Oceanospirillaceae;genus.Thalassolituus;species.Thalassolituus_sp._UBA3500	96.53	0.65	3710624	3549	956.4429055598196	yes	yes	yes	yes
1947665.3	Thalassolituus sp. UBA6592	91.5	88.2	Good	WGS	1947665	4137207	4029	52.07	Thalassolituus sp. UBA6592	1947665;2624967;187492;135620;135619;1236;1224;2;131567;1	super kingdom.Bacteria;phylum.Proteobacteria;class.Gammaproteobacteria;order.Oceanospirillales;family.Oceanospirillaceae;genus.Thalassolituus;species.Thalassolituus_sp._UBA6592	94.24	0.35	4373831	4259	973.7458991899779	yes	yes	yes	yes
1947666.3	Thalassolituus sp. UBA674	93.9	92.1	Good	WGS	1947666	3488490	3345	54.89	Thalassolituus sp. UBA674	1947666;2624967;187492;135620;135619;1236;1224;2;131567;1	super kingdom.Bacteria;phylum.Proteobacteria;class.Gammaproteobacteria;order.Oceanospirillales;family.Oceanospirillaceae;genus.Thalassolituus;species.Thalassolituus_sp._UBA674	95.15	1.26	3618390	3470	958.9900480600488	yes	yes	yes	yes
1947667.3	Thalassolituus sp. UBA675	95.9	95.3	Good	WGS	1947667	3351562	3113	51.67	Thalassolituus sp. UBA675	1947667;2624967;187492;135620;135619;1236;1224;2;131567;1	super kingdom.Bacteria;phylum.Proteobacteria;class.Gammaproteobacteria;order.Oceanospirillales;family.Oceanospirillaceae;genus.Thalassolituus;species.Thalassolituus_sp._UBA675	97.28	0.87	3414735	3172	928.915420962388	yes	yes	yes	yes
1947668.3	Thalassolituus sp. UBA6928	92.6	91.3	Good	WGS	1947668	4227541	3951	53.08	Thalassolituus sp. UBA6928	1947668;2624967;187492;135620;135619;1236;1224;2;131567;1	super kingdom.Bacteria;phylum.Proteobacteria;class.Gammaproteobacteria;order.Oceanospirillales;family.Oceanospirillaceae;genus.Thalassolituus;species.Thalassolituus_sp._UBA6928	98.79	0.95	4238561	3961	934.5152753493462	yes	yes	yes	yes
1947669.3	Thalassolituus sp. UBA824	89.2	85.4	Good	WGS	1947669	3513901	3629	53.2	Thalassolituus sp. UBA824	1947669;2624967;187492;135620;135619;1236;1224;2;131567;1	super kingdom.Bacteria;phylum.Proteobacteria;class.Gammaproteobacteria;order.Oceanospirillales;family.Oceanospirillaceae;genus.Thalassolituus;species.Thalassolituus_sp._UBA824	84.86	1.38	4074561	4208	1032.7492949547202	yes	yes	yes	yes
1947671.3	Thalassolituus sp. UBA885	93.9	92.8	Good	WGS	1947671	4208961	3959	53.09	Thalassolituus sp. UBA885	1947671;2624967;187492;135620;135619;1236;1224;2;131567;1	super kingdom.Bacteria;phylum.Proteobacteria;class.Gammaproteobacteria;order.Oceanospirillales;family.Oceanospirillaceae;genus.Thalassolituus;species.Thalassolituus_sp._UBA885	98.85	0.73	4226713	3976	940.6836943979872	yes	yes	yes	yes
1947672.3	Thalassospira sp. UBA1131	93.7	90.6	Good	WGS	1947672	4428405	4617	54.13	Thalassospira sp. UBA1131	1947672;2648997;168934;41295;204441;28211;1224;2;131567;1	super kingdom.Bacteria;phylum.Proteobacteria;class.Alphaproteobacteria;order.Rhodospirillales;family.Rhodospirillaceae;genus.Thalassospira;species.Thalassospira_sp._UBA1131	91.07	0.66	4827652	5033	1042.5357917264955	yes	yes	yes	yes
1947673.3	Thalassospira sp. UBA2501	91.1	88.2	Good	WGS	1947673	4073853	4308	54.22	Thalassospira sp. UBA2501	1947673;2648997;168934;41295;204441;28211;1224;2;131567;1	super kingdom.Bacteria;phylum.Proteobacteria;class.Alphaproteobacteria;order.Rhodospirillales;family.Rhodospirillaceae;genus.Thalassospira;species.Thalassospira_sp._UBA2501	87.06	0.18	4669708	4938	1057.4536994604373	yes	yes	yes	yes
1947674.3	Thalassospira sp. UBA2642	88.6	84.7	Good	WGS	1947674	3318442	3631	53.43	Thalassospira sp. UBA2642	1947674;2648997;168934;41295;204441;28211;1224;2;131567;1	super kingdom.Bacteria;phylum.Proteobacteria;class.Alphaproteobacteria;order.Rhodospirillales;family.Rhodospirillaceae;genus.Thalassospira;species.Thalassospira_sp._UBA2642	81.11	0.79	4051822	4433	1094.0757022396344	yes	yes	yes	yes
1947675.3	Thalassospira sp. UBA4513	93.5	90.8	Good	WGS	1947675	4322816	4251	54.68	Thalassospira sp. UBA4513	1947675;2648997;168934;41295;204441;28211;1224;2;131567;1	super kingdom.Bacteria;phylum.Proteobacteria;class.Alphaproteobacteria;order.Rhodospirillales;family.Rhodospirillaceae;genus.Thalassospira;species.Thalassospira_sp._UBA4513	94.06	0.02	4594830	4518	983.2790331742415	yes	yes	yes	yes
1947676.3	Thalassospira sp. UBA6510	94	91.2	Good	WGS	1947676	4234357	4214	54.29	Thalassospira sp. UBA6510	1947676;2648997;168934;41295;204441;28211;1224;2;131567;1	super kingdom.Bacteria;phylum.Proteobacteria;class.Alphaproteobacteria;order.Rhodospirillales;family.Rhodospirillaceae;genus.Thalassospira;species.Thalassospira_sp._UBA6510	96.49	0.5	4365767	4345	995.2432184310339	yes	yes	yes	yes
1947677.3	Thalassospira sp. UBA848	92.6	90.2	Good	WGS	1947677	4275627	4281	54.29	Thalassospira sp. UBA848	1947677;2648997;168934;41295;204441;28211;1224;2;131567;1	super kingdom.Bacteria;phylum.Proteobacteria;class.Alphaproteobacteria;order.Rhodospirillales;family.Rhodospirillaceae;genus.Thalassospira;species.Thalassospira_sp._UBA848	94.86	1.04	4458422	4464	1001.2511153049218	yes	yes	yes	yes
1947679.3	Thauera sp. UBA6194	96.1	94	Good	WGS	1947679	3224163	3085	67.85	Thauera sp. UBA6194	1947679;2609274;33057;2008794;206389;28216;1224;2;131567;1	super kingdom.Bacteria;phylum.Proteobacteria;class.Betaproteobacteria;order.Rhodocyclales;family.Zoogloeaceae;genus.Thauera;species.Thauera_sp._UBA6194	93.1	0.46	3446091	3297	956.7361976221754	yes	yes	yes	yes
1947680.3	Thermacetogenium sp. UBA4966	92.9	91.1	Good	WGS	1947680	2854686	3095	50.23	Thermacetogenium sp. UBA4966	1947680;2646446;140458;186814;68295;186801;1239;1783272;2;131567;1	super kingdom.Bacteria;phylum.Firmicutes;class.Clostridia;order.Thermoanaerobacterales;family.Thermoanaerobacteraceae;genus.Thermacetogenium;species.Thermacetogenium_sp._UBA4966	90.95	1.74	3079821	3339	1084.1539167373687	yes	yes	yes	yes
1947681.3	Thermacetogenium sp. UBA5451	92.4	90.6	Good	WGS	1947681	2518489	2709	46.84	Thermacetogenium sp. UBA5451	1947681;2646446;140458;186814;68295;186801;1239;1783272;2;131567;1	super kingdom.Bacteria;phylum.Firmicutes;class.Clostridia;order.Thermoanaerobacterales;family.Thermoanaerobacteraceae;genus.Thermacetogenium;species.Thermacetogenium_sp._UBA5451	91.22	1.82	2706888	2912	1075.7740992608487	yes	yes	yes	yes
1947682.3	Thermacetogenium sp. UBA5472	93.3	92.4	Good	WGS	1947682	2295949	2533	44.78	Thermacetogenium sp. UBA5472	1947682;2646446;140458;186814;68295;186801;1239;1783272;2;131567;1	super kingdom.Bacteria;phylum.Firmicutes;class.Clostridia;order.Thermoanaerobacterales;family.Thermoanaerobacteraceae;genus.Thermacetogenium;species.Thermacetogenium_sp._UBA5472	92.51	1.27	2448229	2701	1103.246469182417	yes	yes	yes	yes
1947684.3	Thiobacillus sp. UBA1540	93.3	91.6	Good	WGS	1947684	2120467	2205	61.55	Thiobacillus sp. UBA1540	1947684;2646513;919;2008790;32003;28216;1224;2;131567;1	super kingdom.Bacteria;phylum.Proteobacteria;class.Betaproteobacteria;order.Nitrosomonadales;family.Thiobacillaceae;genus.Thiobacillus;species.Thiobacillus_sp._UBA1540	88.78	0.47	2375873	2471	1040.0387562803232	yes	yes	yes	yes
1947685.3	Thiobacillus sp. UBA2186	90.8	85.7	Good	WGS	1947685	2513969	2888	62.6	Thiobacillus sp. UBA2186	1947685;2646513;919;2008790;32003;28216;1224;2;131567;1	super kingdom.Bacteria;phylum.Proteobacteria;class.Betaproteobacteria;order.Nitrosomonadales;family.Thiobacillaceae;genus.Thiobacillus;species.Thiobacillus_sp._UBA2186	86.33	2.65	2825319	3246	1148.8968148375457	yes	yes	yes	yes
1947686.3	Thiobacillus sp. UBA2487	93.8	90.2	Good	WGS	1947686	1778648	2028	52.25	Thiobacillus sp. UBA2487	1947686;2646513;919;2008790;32003;28216;1224;2;131567;1	super kingdom.Bacteria;phylum.Proteobacteria;class.Betaproteobacteria;order.Nitrosomonadales;family.Thiobacillaceae;genus.Thiobacillus;species.Thiobacillus_sp._UBA2487	89.02	0.0	1998032	2278	1140.121879929851	yes	yes	yes	yes
1947687.3	Thiobacillus sp. UBA2597	93.3	91	Good	WGS	1947687	2420703	2507	65.66	Thiobacillus sp. UBA2597	1947687;2646513;919;2008790;32003;28216;1224;2;131567;1	super kingdom.Bacteria;phylum.Proteobacteria;class.Betaproteobacteria;order.Nitrosomonadales;family.Thiobacillaceae;genus.Thiobacillus;species.Thiobacillus_sp._UBA2597	94.46	0.74	2542755	2633	1035.4910323645022	yes	yes	yes	yes
1947688.3	Thiobacillus sp. UBA3133	92	90.5	Good	WGS	1947688	1946147	2045	61.16	Thiobacillus sp. UBA3133	1947688;2646513;919;2008790;32003;28216;1224;2;131567;1	super kingdom.Bacteria;phylum.Proteobacteria;class.Betaproteobacteria;order.Nitrosomonadales;family.Thiobacillaceae;genus.Thiobacillus;species.Thiobacillus_sp._UBA3133	86.09	0.47	2248321	2363	1051.006506633172	yes	yes	yes	yes
1947689.3	Thiobacillus sp. UBA3361	95.3	92.2	Good	WGS	1947689	3280443	3264	65.73	Thiobacillus sp. UBA3361	1947689;2646513;919;2008790;32003;28216;1224;2;131567;1	super kingdom.Bacteria;phylum.Proteobacteria;class.Betaproteobacteria;order.Nitrosomonadales;family.Thiobacillaceae;genus.Thiobacillus;species.Thiobacillus_sp._UBA3361	96.55	2.32	3317936	3301	994.8956218564795	yes	yes	yes	yes
1947690.3	Thiobacillus sp. UBA6205	91.6	89.4	Good	WGS	1947690	2199736	2286	63.23	Thiobacillus sp. UBA6205	1947690;2646513;919;2008790;32003;28216;1224;2;131567;1	super kingdom.Bacteria;phylum.Proteobacteria;class.Betaproteobacteria;order.Nitrosomonadales;family.Thiobacillaceae;genus.Thiobacillus;species.Thiobacillus_sp._UBA6205	86.31	1.42	2507393	2606	1039.3265036633668	yes	yes	yes	yes
1947691.3	Thiobacillus sp. UBA6918	92.3	87.7	Good	WGS	1947691	1853379	2161	54.76	Thiobacillus sp. UBA6918	1947691;2646513;919;2008790;32003;28216;1224;2;131567;1	super kingdom.Bacteria;phylum.Proteobacteria;class.Betaproteobacteria;order.Nitrosomonadales;family.Thiobacillaceae;genus.Thiobacillus;species.Thiobacillus_sp._UBA6918	85.79	2.41	2101337	2450	1165.9243614898514	yes	yes	yes	yes
1947692.3	Thiocapsa sp. UBA6158	93.6	90.1	Good	WGS	1947692	4245855	4272	64.42	Thiocapsa sp. UBA6158	1947692;2641286;1056;1046;135613;1236;1224;2;131567;1	super kingdom.Bacteria;phylum.Proteobacteria;class.Gammaproteobacteria;order.Chromatiales;family.Chromatiaceae;genus.Thiocapsa;species.Thiocapsa_sp._UBA6158	94.29	1.21	4445921	4473	1006.0907515000829	yes	yes	yes	yes
1947693.3	Thioclava sp. UBA3469	96.6	91.1	Good	WGS	1947693	3967616	4139	63.06	Thioclava sp. UBA3469	1947693;2621713;285107;31989;204455;28211;1224;2;131567;1	super kingdom.Bacteria;phylum.Proteobacteria;class.Alphaproteobacteria;order.Rhodobacterales;family.Rhodobacteraceae;genus.Thioclava;species.Thioclava_sp._UBA3469	91.28	1.64	4269927	4454	1043.1091679084911	yes	yes	yes	yes
1947694.3	Thiomonas sp. UBA7699	93.6	93.3	Good	WGS	1947694	3147880	3066	63.98	Thiomonas sp. UBA7699	1947694;2625466;32012;224471;119065;80840;28216;1224;2;131567;1	super kingdom.Bacteria;phylum.Proteobacteria;class.Betaproteobacteria;order.Burkholderiales;family.NA.Thiomonas;genus.Thiomonas;species.Thiomonas_sp._UBA7699	98.18	0.0	3206233	3123	974.0402522212204	yes	yes	yes	yes
1947695.3	Thiothrix sp. UBA2016	96.5	95	Good	WGS	1947695	3691866	3637	53.48	Thiothrix sp. UBA2016	1947695;2636184;1030;135617;72273;1236;1224;2;131567;1	super kingdom.Bacteria;phylum.Proteobacteria;class.Gammaproteobacteria;order.Thiotrichales;family.Thiotrichaceae;genus.Thiothrix;species.Thiothrix_sp._UBA2016	98.91	0.34	3719764	3664	985.0087263600594	yes	yes	yes	yes
1947696.3	Thiothrix sp. UBA2332	95.9	93.7	Good	WGS	1947696	3431199	3431	53.54	Thiothrix sp. UBA2332	1947696;2636184;1030;135617;72273;1236;1224;2;131567;1	super kingdom.Bacteria;phylum.Proteobacteria;class.Gammaproteobacteria;order.Thiotrichales;family.Thiotrichaceae;genus.Thiothrix;species.Thiothrix_sp._UBA2332	94.78	0.36	3606474	3606	999.8685696888429	yes	yes	yes	yes
1947697.3	Thiothrix sp. UBA5583	96.8	95.3	Good	WGS	1947697	3552314	3485	53.5	Thiothrix sp. UBA5583	1947697;2636184;1030;135617;72273;1236;1224;2;131567;1	super kingdom.Bacteria;phylum.Proteobacteria;class.Gammaproteobacteria;order.Thiotrichales;family.Thiotrichaceae;genus.Thiothrix;species.Thiothrix_sp._UBA5583	99.31	0.34	3564791	3497	980.9831768538464	yes	yes	yes	yes
1947699.3	Treponema sp. UBA1233	96.1	94.2	Good	WGS	1947699	3112727	2931	43.16	Treponema sp. UBA1233	1947699;2638727;157;137;136;203692;203691;2;131567;1	super kingdom.Bacteria;phylum.Spirochaetes;class.Spirochaetia;order.Spirochaetales;family.Spirochaetaceae;genus.Treponema;species.Treponema_sp._UBA1233	96.09	2.33	3162698	2978	941.6011266330203	yes	yes	yes	yes
1947700.3	Treponema sp. UBA1240	92.5	90.8	Good	WGS	1947700	2065007	2124	41.41	Treponema sp. UBA1240	1947700;2638727;157;137;136;203692;203691;2;131567;1	super kingdom.Bacteria;phylum.Spirochaetes;class.Spirochaetia;order.Spirochaetales;family.Spirochaetaceae;genus.Treponema;species.Treponema_sp._UBA1240	78.26	1.4	2592276	2666	1028.439872914767	yes	yes	yes	yes
1947701.3	Treponema sp. UBA1634	94.2	92.4	Good	WGS	1947701	2647561	2701	36.67	Treponema sp. UBA1634	1947701;2638727;157;137;136;203692;203691;2;131567;1	super kingdom.Bacteria;phylum.Spirochaetes;class.Spirochaetia;order.Spirochaetales;family.Spirochaetaceae;genus.Treponema;species.Treponema_sp._UBA1634	93.01	2.8	2763345	2819	1020.1404457279131	yes	yes	yes	yes
1947703.3	Treponema sp. UBA1747	91.8	90.2	Good	WGS	1947703	2646468	2207	39.95	Treponema sp. UBA1747	1947703;2638727;157;137;136;203692;203691;2;131567;1	super kingdom.Bacteria;phylum.Spirochaetes;class.Spirochaetia;order.Spirochaetales;family.Spirochaetaceae;genus.Treponema;species.Treponema_sp._UBA1747	89.43	1.75	2902465	2420	833.7740506776137	yes	yes	yes	yes
1947704.3	Treponema sp. UBA1793	92	90.4	Good	WGS	1947704	3999966	3673	45.27	Treponema sp. UBA1793	1947704;2638727;157;137;136;203692;203691;2;131567;1	super kingdom.Bacteria;phylum.Spirochaetes;class.Spirochaetia;order.Spirochaetales;family.Spirochaetaceae;genus.Treponema;species.Treponema_sp._UBA1793	93.81	1.4	4201204	3858	918.3081802264303	yes	yes	yes	yes
1947705.3	Treponema sp. UBA1798	91.2	88.5	Good	WGS	1947705	3598190	3665	43.23	Treponema sp. UBA1798	1947705;2638727;157;137;136;203692;203691;2;131567;1	super kingdom.Bacteria;phylum.Spirochaetes;class.Spirochaetia;order.Spirochaetales;family.Spirochaetaceae;genus.Treponema;species.Treponema_sp._UBA1798	86.01	2.96	4044273	4119	1018.4772392961602	yes	yes	yes	yes
1947706.3	Treponema sp. UBA2837	92.5	88.1	Good	WGS	1947706	2349034	2687	37.76	Treponema sp. UBA2837	1947706;2638727;157;137;136;203692;203691;2;131567;1	super kingdom.Bacteria;phylum.Spirochaetes;class.Spirochaetia;order.Spirochaetales;family.Spirochaetaceae;genus.Treponema;species.Treponema_sp._UBA2837	85.95	0.7	2710945	3101	1143.8815615956796	yes	yes	yes	yes
1947707.3	Treponema sp. UBA2845	91.8	89.1	Good	WGS	1947707	2232765	2384	48.96	Treponema sp. UBA2845	1947707;2638727;157;137;136;203692;203691;2;131567;1	super kingdom.Bacteria;phylum.Spirochaetes;class.Spirochaetia;order.Spirochaetales;family.Spirochaetaceae;genus.Treponema;species.Treponema_sp._UBA2845	74.49	0.0	2997402	3200	1067.5912006464264	yes	yes	yes	yes
1947708.3	Treponema sp. UBA2869	92	89.2	Good	WGS	1947708	2275158	2385	37.85	Treponema sp. UBA2869	1947708;2638727;157;137;136;203692;203691;2;131567;1	super kingdom.Bacteria;phylum.Spirochaetes;class.Spirochaetia;order.Spirochaetales;family.Spirochaetaceae;genus.Treponema;species.Treponema_sp._UBA2869	80.65	0.0	2821027	2957	1048.1998222633106	yes	yes	yes	yes
1947709.3	Treponema sp. UBA2879	95	94	Good	WGS	1947709	2487438	2315	38.37	Treponema sp. UBA2879	1947709;2638727;157;137;136;203692;203691;2;131567;1	super kingdom.Bacteria;phylum.Spirochaetes;class.Spirochaetia;order.Spirochaetales;family.Spirochaetaceae;genus.Treponema;species.Treponema_sp._UBA2879	98.6	0.7	2504973	2331	930.5489520246326	yes	yes	yes	yes
1947710.3	Treponema sp. UBA3224	92.8	91.1	Good	WGS	1947710	2442938	2228	46.67	Treponema sp. UBA3224	1947710;2638727;157;137;136;203692;203691;2;131567;1	super kingdom.Bacteria;phylum.Spirochaetes;class.Spirochaetia;order.Spirochaetales;family.Spirochaetaceae;genus.Treponema;species.Treponema_sp._UBA3224	93.19	3.22	2533905	2311	912.0310351019474	yes	yes	yes	yes
1947711.3	Treponema sp. UBA3649	92.7	91	Good	WGS	1947711	3033728	2757	46.62	Treponema sp. UBA3649	1947711;2638727;157;137;136;203692;203691;2;131567;1	super kingdom.Bacteria;phylum.Spirochaetes;class.Spirochaetia;order.Spirochaetales;family.Spirochaetaceae;genus.Treponema;species.Treponema_sp._UBA3649	85.78	0.0	3536638	3214	908.7726818520867	yes	yes	yes	yes
1947712.3	Treponema sp. UBA3659	94.2	92.9	Good	WGS	1947712	2279898	2108	46.91	Treponema sp. UBA3659	1947712;2638727;157;137;136;203692;203691;2;131567;1	super kingdom.Bacteria;phylum.Spirochaetes;class.Spirochaetia;order.Spirochaetales;family.Spirochaetaceae;genus.Treponema;species.Treponema_sp._UBA3659	90.6	2.8	2441004	2257	924.6195417950973	yes	yes	yes	yes
1947713.3	Treponema sp. UBA3662	89.1	88.2	Good	WGS	1947713	2941740	3090	44.14	Treponema sp. UBA3662	1947713;2638727;157;137;136;203692;203691;2;131567;1	super kingdom.Bacteria;phylum.Spirochaetes;class.Spirochaetia;order.Spirochaetales;family.Spirochaetaceae;genus.Treponema;species.Treponema_sp._UBA3662	78.27	0.0	3758452	3948	1050.432465280919	yes	yes	yes	yes
1947714.3	Treponema sp. UBA3683	95.3	94.2	Good	WGS	1947714	3048707	2653	37.67	Treponema sp. UBA3683	1947714;2638727;157;137;136;203692;203691;2;131567;1	super kingdom.Bacteria;phylum.Spirochaetes;class.Spirochaetia;order.Spirochaetales;family.Spirochaetaceae;genus.Treponema;species.Treponema_sp._UBA3683	90.21	1.4	3327919	2896	870.2134877681818	yes	yes	yes	yes
1947715.3	Treponema sp. UBA3813	93.9	92.4	Good	WGS	1947715	2602625	2432	43.82	Treponema sp. UBA3813	1947715;2638727;157;137;136;203692;203691;2;131567;1	super kingdom.Bacteria;phylum.Spirochaetes;class.Spirochaetia;order.Spirochaetales;family.Spirochaetaceae;genus.Treponema;species.Treponema_sp._UBA3813	96.45	0.17	2693671	2517	934.4125544656345	yes	yes	yes	yes
1947716.3	Treponema sp. UBA3817	93.1	91.9	Good	WGS	1947716	3237416	3452	44.48	Treponema sp. UBA3817	1947716;2638727;157;137;136;203692;203691;2;131567;1	super kingdom.Bacteria;phylum.Spirochaetes;class.Spirochaetia;order.Spirochaetales;family.Spirochaetaceae;genus.Treponema;species.Treponema_sp._UBA3817	84.59	0.7	3795774	4047	1066.1857107404182	yes	yes	yes	yes
1947717.3	Treponema sp. UBA3819	93.2	90.8	Good	WGS	1947717	2364984	2212	46.12	Treponema sp. UBA3819	1947717;2638727;157;137;136;203692;203691;2;131567;1	super kingdom.Bacteria;phylum.Spirochaetes;class.Spirochaetia;order.Spirochaetales;family.Spirochaetaceae;genus.Treponema;species.Treponema_sp._UBA3819	86.98	0.7	2697290	2523	935.383292119127	yes	yes	yes	yes
1947718.3	Treponema sp. UBA3862	89.4	88.5	Good	WGS	1947718	1585688	1325	40.22	Treponema sp. UBA3862	1947718;2638727;157;137;136;203692;203691;2;131567;1	super kingdom.Bacteria;phylum.Spirochaetes;class.Spirochaetia;order.Spirochaetales;family.Spirochaetaceae;genus.Treponema;species.Treponema_sp._UBA3862	71.68	0.0	2212176	1848	835.3765703994619	yes	yes	yes	yes
1947720.3	Treponema sp. UBA4232	94	92.9	Good	WGS	1947720	2250493	2138	46.81	Treponema sp. UBA4232	1947720;2638727;157;137;136;203692;203691;2;131567;1	super kingdom.Bacteria;phylum.Spirochaetes;class.Spirochaetia;order.Spirochaetales;family.Spirochaetaceae;genus.Treponema;species.Treponema_sp._UBA4232	86.84	0.7	2570817	2442	949.8925827859392	yes	yes	yes	yes
1947721.3	Treponema sp. UBA4245	91.6	88.7	Good	WGS	1947721	2808799	2668	35.74	Treponema sp. UBA4245	1947721;2638727;157;137;136;203692;203691;2;131567;1	super kingdom.Bacteria;phylum.Spirochaetes;class.Spirochaetia;order.Spirochaetales;family.Spirochaetaceae;genus.Treponema;species.Treponema_sp._UBA4245	84.46	1.98	3249420	3087	950.0156951086656	yes	yes	yes	yes
1947722.3	Treponema sp. UBA4267	91.9	90.9	Good	WGS	1947722	2672249	2411	36.14	Treponema sp. UBA4267	1947722;2638727;157;137;136;203692;203691;2;131567;1	super kingdom.Bacteria;phylum.Spirochaetes;class.Spirochaetia;order.Spirochaetales;family.Spirochaetaceae;genus.Treponema;species.Treponema_sp._UBA4267	85.58	0.0	3122516	2817	902.1571066409268	yes	yes	yes	yes
1947723.3	Treponema sp. UBA4307	95.8	94.2	Good	WGS	1947723	2997164	2639	37.84	Treponema sp. UBA4307	1947723;2638727;157;137;136;203692;203691;2;131567;1	super kingdom.Bacteria;phylum.Spirochaetes;class.Spirochaetia;order.Spirochaetales;family.Spirochaetaceae;genus.Treponema;species.Treponema_sp._UBA4307	93.01	1.4	3174626	2795	880.4186697897642	yes	yes	yes	yes
1947724.3	Treponema sp. UBA4313	92.2	89.8	Good	WGS	1947724	3143427	3431	44.64	Treponema sp. UBA4313	1947724;2638727;157;137;136;203692;203691;2;131567;1	super kingdom.Bacteria;phylum.Spirochaetes;class.Spirochaetia;order.Spirochaetales;family.Spirochaetaceae;genus.Treponema;species.Treponema_sp._UBA4313	85.31	1.63	3615628	3946	1091.3733381863399	yes	yes	yes	yes
1947725.3	Treponema sp. UBA4319	91.8	90.2	Good	WGS	1947725	2755573	2704	57.15	Treponema sp. UBA4319	1947725;2638727;157;137;136;203692;203691;2;131567;1	super kingdom.Bacteria;phylum.Spirochaetes;class.Spirochaetia;order.Spirochaetales;family.Spirochaetaceae;genus.Treponema;species.Treponema_sp._UBA4319	89.64	1.75	3015180	2959	981.3676132104881	yes	yes	yes	yes
1947727.3	Treponema sp. UBA4328	90.7	88.5	Good	WGS	1947727	1917749	1767	43.49	Treponema sp. UBA4328	1947727;2638727;157;137;136;203692;203691;2;131567;1	super kingdom.Bacteria;phylum.Spirochaetes;class.Spirochaetia;order.Spirochaetales;family.Spirochaetaceae;genus.Treponema;species.Treponema_sp._UBA4328	77.42	0.7	2454876	2262	921.4314694510028	yes	yes	yes	yes
1947728.3	Treponema sp. UBA4377	94.2	93	Good	WGS	1947728	2669274	2457	48.96	Treponema sp. UBA4377	1947728;2638727;157;137;136;203692;203691;2;131567;1	super kingdom.Bacteria;phylum.Spirochaetes;class.Spirochaetia;order.Spirochaetales;family.Spirochaetaceae;genus.Treponema;species.Treponema_sp._UBA4377	98.6	0.0	2707174	2492	920.5171148954593	yes	yes	yes	yes
1947729.3	Treponema sp. UBA4635	95.1	94.2	Good	WGS	1947729	2283205	2071	36.27	Treponema sp. UBA4635	1947729;2638727;157;137;136;203692;203691;2;131567;1	super kingdom.Bacteria;phylum.Spirochaetes;class.Spirochaetia;order.Spirochaetales;family.Spirochaetaceae;genus.Treponema;species.Treponema_sp._UBA4635	97.9	0.7	2315624	2100	906.8829827294932	yes	yes	yes	yes
1947730.3	Treponema sp. UBA4648	93.9	93.1	Good	WGS	1947730	2368797	2225	39.71	Treponema sp. UBA4648	1947730;2638727;157;137;136;203692;203691;2;131567;1	super kingdom.Bacteria;phylum.Spirochaetes;class.Spirochaetia;order.Spirochaetales;family.Spirochaetaceae;genus.Treponema;species.Treponema_sp._UBA4648	96.85	0.35	2437034	2289	939.2564896509446	yes	yes	yes	yes
1947732.3	Treponema sp. UBA4692	95.3	94.1	Good	WGS	1947732	2254776	2171	43.95	Treponema sp. UBA4692	1947732;2638727;157;137;136;203692;203691;2;131567;1	super kingdom.Bacteria;phylum.Spirochaetes;class.Spirochaetia;order.Spirochaetales;family.Spirochaetaceae;genus.Treponema;species.Treponema_sp._UBA4692	96.85	0.0	2328112	2242	963.0120887654889	yes	yes	yes	yes
1947733.3	Treponema sp. UBA4715	91.9	90.2	Good	WGS	1947733	1945227	1880	39.46	Treponema sp. UBA4715	1947733;2638727;157;137;136;203692;203691;2;131567;1	super kingdom.Bacteria;phylum.Spirochaetes;class.Spirochaetia;order.Spirochaetales;family.Spirochaetaceae;genus.Treponema;species.Treponema_sp._UBA4715	86.51	0.0	2248557	2173	966.3975607467368	yes	yes	yes	yes
1947734.3	Treponema sp. UBA4873	94.5	93.3	Good	WGS	1947734	4024576	3685	49.39	Treponema sp. UBA4873	1947734;2638727;157;137;136;203692;203691;2;131567;1	super kingdom.Bacteria;phylum.Spirochaetes;class.Spirochaetia;order.Spirochaetales;family.Spirochaetaceae;genus.Treponema;species.Treponema_sp._UBA4873	97.9	2.1	4024576	3685	915.6244036638891	yes	yes	yes	yes
1947735.3	Treponema sp. UBA5919	95	94.2	Good	WGS	1947735	2369591	2188	36.66	Treponema sp. UBA5919	1947735;2638727;157;137;136;203692;203691;2;131567;1	super kingdom.Bacteria;phylum.Spirochaetes;class.Spirochaetia;order.Spirochaetales;family.Spirochaetaceae;genus.Treponema;species.Treponema_sp._UBA5919	98.6	0.7	2386295	2203	923.1884574203943	yes	yes	yes	yes
1947736.3	Treponema sp. UBA6326	95.6	94.8	Good	WGS	1947736	2098377	1878	36.39	Treponema sp. UBA6326	1947736;2638727;157;137;136;203692;203691;2;131567;1	super kingdom.Bacteria;phylum.Spirochaetes;class.Spirochaetia;order.Spirochaetales;family.Spirochaetaceae;genus.Treponema;species.Treponema_sp._UBA6326	98.6	0.7	2113169	1891	894.8645375736631	yes	yes	yes	yes
1947737.3	Treponema sp. UBA6328	96	95.4	Good	WGS	1947737	2133518	2069	39.01	Treponema sp. UBA6328	1947737;2638727;157;137;136;203692;203691;2;131567;1	super kingdom.Bacteria;phylum.Spirochaetes;class.Spirochaetia;order.Spirochaetales;family.Spirochaetaceae;genus.Treponema;species.Treponema_sp._UBA6328	80.42	0.04	2651651	2571	969.5846097393661	yes	yes	yes	yes
1947738.3	Treponema sp. UBA6337	95.4	94.5	Good	WGS	1947738	2250386	2025	36.4	Treponema sp. UBA6337	1947738;2638727;157;137;136;203692;203691;2;131567;1	super kingdom.Bacteria;phylum.Spirochaetes;class.Spirochaetia;order.Spirochaetales;family.Spirochaetaceae;genus.Treponema;species.Treponema_sp._UBA6337	97.9	0.74	2281413	2053	899.8809071395666	yes	yes	yes	yes
1947740.3	Treponema sp. UBA6355	95.6	94.8	Good	WGS	1947740	2379742	2196	36.83	Treponema sp. UBA6355	1947740;2638727;157;137;136;203692;203691;2;131567;1	super kingdom.Bacteria;phylum.Spirochaetes;class.Spirochaetia;order.Spirochaetales;family.Spirochaetaceae;genus.Treponema;species.Treponema_sp._UBA6355	98.6	0.7	2396518	2211	922.5885221809309	yes	yes	yes	yes
1947741.3	Treponema sp. UBA6367	95.4	94.6	Good	WGS	1947741	2479481	2320	36.8	Treponema sp. UBA6367	1947741;2638727;157;137;136;203692;203691;2;131567;1	super kingdom.Bacteria;phylum.Spirochaetes;class.Spirochaetia;order.Spirochaetales;family.Spirochaetaceae;genus.Treponema;species.Treponema_sp._UBA6367	98.6	0.7	2496960	2336	935.5376137383058	yes	yes	yes	yes
1947742.3	Treponema sp. UBA6479	95.7	94.8	Good	WGS	1947742	2491134	2343	36.77	Treponema sp. UBA6479	1947742;2638727;157;137;136;203692;203691;2;131567;1	super kingdom.Bacteria;phylum.Spirochaetes;class.Spirochaetia;order.Spirochaetales;family.Spirochaetaceae;genus.Treponema;species.Treponema_sp._UBA6479	97.9	0.7	2526505	2376	940.4295657439823	yes	yes	yes	yes
1947743.3	Treponema sp. UBA6844	95.6	95	Good	WGS	1947743	2213005	2199	39.29	Treponema sp. UBA6844	1947743;2638727;157;137;136;203692;203691;2;131567;1	super kingdom.Bacteria;phylum.Spirochaetes;class.Spirochaetia;order.Spirochaetales;family.Spirochaetaceae;genus.Treponema;species.Treponema_sp._UBA6844	79.72	1.4	2728063	2711	993.7453790473314	yes	yes	yes	yes
1947744.3	Treponema sp. UBA6852	98.2	97.9	Good	WGS	1947744	2495960	2433	39.1	Treponema sp. UBA6852	1947744;2638727;157;137;136;203692;203691;2;131567;1	super kingdom.Bacteria;phylum.Spirochaetes;class.Spirochaetia;order.Spirochaetales;family.Spirochaetaceae;genus.Treponema;species.Treponema_sp._UBA6852	93.71	0.17	2658671	2592	974.9231853057411	yes	yes	yes	yes
1947745.3	Treponema sp. UBA6988	93.6	92.2	Good	WGS	1947745	3269755	3185	44.96	Treponema sp. UBA6988	1947745;2638727;157;137;136;203692;203691;2;131567;1	super kingdom.Bacteria;phylum.Spirochaetes;class.Spirochaetia;order.Spirochaetales;family.Spirochaetaceae;genus.Treponema;species.Treponema_sp._UBA6988	92.31	0.0	3542146	3450	973.9858266711761	yes	yes	yes	yes
1947746.3	Treponema sp. UBA750	92.2	91.4	Good	WGS	1947746	2051322	1948	39.87	Treponema sp. UBA750	1947746;2638727;157;137;136;203692;203691;2;131567;1	super kingdom.Bacteria;phylum.Spirochaetes;class.Spirochaetia;order.Spirochaetales;family.Spirochaetaceae;genus.Treponema;species.Treponema_sp._UBA750	87.76	0.0	2337423	2220	949.7639066613103	yes	yes	yes	yes
1947747.3	Treponema sp. UBA753	98.1	96.5	Good	WGS	1947747	2317169	2315	38.74	Treponema sp. UBA753	1947747;2638727;157;137;136;203692;203691;2;131567;1	super kingdom.Bacteria;phylum.Spirochaetes;class.Spirochaetia;order.Spirochaetales;family.Spirochaetaceae;genus.Treponema;species.Treponema_sp._UBA753	92.31	2.8	2436304	2434	999.0543052098587	yes	yes	yes	yes
1947748.3	Treponema sp. UBA7567	93.6	92.1	Good	WGS	1947748	2218841	2129	39.63	Treponema sp. UBA7567	1947748;2638727;157;137;136;203692;203691;2;131567;1	super kingdom.Bacteria;phylum.Spirochaetes;class.Spirochaetia;order.Spirochaetales;family.Spirochaetaceae;genus.Treponema;species.Treponema_sp._UBA7567	94.76	0.0	2341538	2247	959.6256819235904	yes	yes	yes	yes
1947749.3	Treponema sp. UBA7570	93.9	93	Good	WGS	1947749	2121746	1967	39.67	Treponema sp. UBA7570	1947749;2638727;157;137;136;203692;203691;2;131567;1	super kingdom.Bacteria;phylum.Spirochaetes;class.Spirochaetia;order.Spirochaetales;family.Spirochaetaceae;genus.Treponema;species.Treponema_sp._UBA7570	93.36	0.0	2272650	2107	927.1115217917409	yes	yes	yes	yes
1947750.3	Treponema sp. UBA7578	92.7	90.4	Good	WGS	1947750	2320405	2402	36.79	Treponema sp. UBA7578	1947750;2638727;157;137;136;203692;203691;2;131567;1	super kingdom.Bacteria;phylum.Spirochaetes;class.Spirochaetia;order.Spirochaetales;family.Spirochaetaceae;genus.Treponema;species.Treponema_sp._UBA7578	84.48	1.4	2701915	2797	1035.1917066228953	yes	yes	yes	yes
1947751.3	Treponema sp. UBA7579	91.4	90.5	Good	WGS	1947751	2132766	1940	36.78	Treponema sp. UBA7579	1947751;2638727;157;137;136;203692;203691;2;131567;1	super kingdom.Bacteria;phylum.Spirochaetes;class.Spirochaetia;order.Spirochaetales;family.Spirochaetaceae;genus.Treponema;species.Treponema_sp._UBA7579	87.41	0.7	2420572	2202	909.7023348200343	yes	yes	yes	yes
1947752.3	Treponema sp. UBA7590	94.7	92.6	Good	WGS	1947752	2456127	2405	39.42	Treponema sp. UBA7590	1947752;2638727;157;137;136;203692;203691;2;131567;1	super kingdom.Bacteria;phylum.Spirochaetes;class.Spirochaetia;order.Spirochaetales;family.Spirochaetaceae;genus.Treponema;species.Treponema_sp._UBA7590	95.16	1.4	2543628	2491	979.3098676378778	yes	yes	yes	yes
1947753.3	Treponema sp. UBA764	95.6	94.2	Good	WGS	1947753	2471036	2352	36.44	Treponema sp. UBA764	1947753;2638727;157;137;136;203692;203691;2;131567;1	super kingdom.Bacteria;phylum.Spirochaetes;class.Spirochaetia;order.Spirochaetales;family.Spirochaetaceae;genus.Treponema;species.Treponema_sp._UBA764	97.2	2.8	2471036	2352	951.8274925982462	yes	yes	yes	yes
1947754.3	Treponema sp. UBA768	96.9	94.4	Good	WGS	1947754	2105848	2171	38.88	Treponema sp. UBA768	1947754;2638727;157;137;136;203692;203691;2;131567;1	super kingdom.Bacteria;phylum.Spirochaetes;class.Spirochaetia;order.Spirochaetales;family.Spirochaetaceae;genus.Treponema;species.Treponema_sp._UBA768	89.21	0.74	2341132	2414	1031.1251138338205	yes	yes	yes	yes
1947755.3	Treponema sp. UBA775	95.5	93.8	Good	WGS	1947755	2451721	2351	36.66	Treponema sp. UBA775	1947755;2638727;157;137;136;203692;203691;2;131567;1	super kingdom.Bacteria;phylum.Spirochaetes;class.Spirochaetia;order.Spirochaetales;family.Spirochaetaceae;genus.Treponema;species.Treponema_sp._UBA775	98.6	1.16	2457619	2357	959.0583406134149	yes	yes	yes	yes
1947756.3	Treponema sp. UBA778	90.6	89.1	Good	WGS	1947756	1854190	1689	51.17	Treponema sp. UBA778	1947756;2638727;157;137;136;203692;203691;2;131567;1	super kingdom.Bacteria;phylum.Spirochaetes;class.Spirochaetia;order.Spirochaetales;family.Spirochaetaceae;genus.Treponema;species.Treponema_sp._UBA778	78.57	0.0	2359921	2150	911.0474460797628	yes	yes	yes	yes
1947757.3	Treponema sp. UBA785	93.7	92.4	Good	WGS	1947757	2132341	2042	39.52	Treponema sp. UBA785	1947757;2638727;157;137;136;203692;203691;2;131567;1	super kingdom.Bacteria;phylum.Spirochaetes;class.Spirochaetia;order.Spirochaetales;family.Spirochaetaceae;genus.Treponema;species.Treponema_sp._UBA785	95.57	0.35	2223041	2129	957.6971364900602	yes	yes	yes	yes
1947758.3	Treponema sp. UBA7863	95.3	94.3	Good	WGS	1947758	2302790	2066	36.35	Treponema sp. UBA7863	1947758;2638727;157;137;136;203692;203691;2;131567;1	super kingdom.Bacteria;phylum.Spirochaetes;class.Spirochaetia;order.Spirochaetales;family.Spirochaetaceae;genus.Treponema;species.Treponema_sp._UBA7863	97.9	0.74	2334540	2094	896.9647125343752	yes	yes	yes	yes
1947759.3	Treponema sp. UBA792	92.5	91.9	Good	WGS	1947759	1895346	1687	50.68	Treponema sp. UBA792	1947759;2638727;157;137;136;203692;203691;2;131567;1	super kingdom.Bacteria;phylum.Spirochaetes;class.Spirochaetia;order.Spirochaetales;family.Spirochaetaceae;genus.Treponema;species.Treponema_sp._UBA792	76.75	0.0	2469506	2198	890.0565538208856	yes	yes	yes	yes
1947760.3	Treponema sp. UBA793	87.8	87.2	Good	WGS	1947760	1611867	1623	39.72	Treponema sp. UBA793	1947760;2638727;157;137;136;203692;203691;2;131567;1	super kingdom.Bacteria;phylum.Spirochaetes;class.Spirochaetia;order.Spirochaetales;family.Spirochaetaceae;genus.Treponema;species.Treponema_sp._UBA793	71.74	0.0	2246818	2262	1006.7571116129566	yes	yes	yes	yes
1947761.3	Treponema sp. UBA937	95.2	94.2	Good	WGS	1947761	3014965	3086	44.55	Treponema sp. UBA937	1947761;2638727;157;137;136;203692;203691;2;131567;1	super kingdom.Bacteria;phylum.Spirochaetes;class.Spirochaetia;order.Spirochaetales;family.Spirochaetaceae;genus.Treponema;species.Treponema_sp._UBA937	96.97	0.0	3109173	3182	1023.4232704323625	yes	yes	yes	yes
1947763.3	Turicibacter sp. UBA1159	95.8	94.8	Good	WGS	1947763	1967853	2083	36.43	Turicibacter sp. UBA1159	1947763;2638206;191303;128827;526525;526524;1239;1783272;2;131567;1	super kingdom.Bacteria;phylum.Firmicutes;class.Erysipelotrichia;order.Erysipelotrichales;family.Erysipelotrichaceae;genus.Turicibacter;species.Turicibacter_sp._UBA1159	84.33	2.39	2269203	2402	1058.5214280079833	yes	yes	yes	yes
1947764.3	Turicibacter sp. UBA7094	95.6	95	Good	WGS	1947764	1787131	1825	35.76	Turicibacter sp. UBA7094	1947764;2638206;191303;128827;526525;526524;1239;1783272;2;131567;1	super kingdom.Bacteria;phylum.Firmicutes;class.Erysipelotrichia;order.Erysipelotrichales;family.Erysipelotrichaceae;genus.Turicibacter;species.Turicibacter_sp._UBA7094	84.14	1.84	2078543	2123	1021.3885399532269	yes	yes	yes	yes
1947765.3	Tyzzerella sp. UBA1042	94.4	93.3	Good	WGS	1947765	2551980	2919	43.21	Tyzzerella sp. UBA1042	1947765;2639896;1506577;186803;186802;186801;1239;1783272;2;131567;1	super kingdom.Bacteria;phylum.Firmicutes;class.Clostridia;order.Clostridiales;family.Lachnospiraceae;genus.Tyzzerella;species.Tyzzerella_sp._UBA1042	92.62	0.0	2755323	3152	1143.9675130647115	yes	yes	yes	yes
1947767.3	Tyzzerella sp. UBA649	93.1	89.7	Good	WGS	1947767	2761193	3037	38.87	Tyzzerella sp. UBA649	1947767;2639896;1506577;186803;186802;186801;1239;1783272;2;131567;1	super kingdom.Bacteria;phylum.Firmicutes;class.Clostridia;order.Clostridiales;family.Lachnospiraceae;genus.Tyzzerella;species.Tyzzerella_sp._UBA649	92.22	0.34	2983139	3281	1099.8481800546338	yes	yes	yes	yes
1947768.3	Vibrio sp. UBA2437	93.9	88.5	Good	WGS	1947768	4597173	4742	41.69	Vibrio sp. UBA2437	1947768;2614977;662;641;135623;1236;1224;2;131567;1	super kingdom.Bacteria;phylum.Proteobacteria;class.Gammaproteobacteria;order.Vibrionales;family.Vibrionaceae;genus.Vibrio;species.Vibrio_sp._UBA2437	91.76	2.93	4854972	5008	1031.5198522257183	yes	yes	yes	yes
1947769.3	Vibrio sp. UBA2441	97.3	94.8	Good	WGS	1947769	4905801	4580	41.66	Vibrio sp. UBA2441	1947769;2614977;662;641;135623;1236;1224;2;131567;1	super kingdom.Bacteria;phylum.Proteobacteria;class.Gammaproteobacteria;order.Vibrionales;family.Vibrionaceae;genus.Vibrio;species.Vibrio_sp._UBA2441	98.51	3.02	4831873	4511	933.592418509344	yes	yes	yes	yes
1947770.3	Aequorivita sp. UBA1846	96.5	96.2	Good	WGS	1947770	3338824	3252	38.6	Aequorivita sp. UBA1846	1947770;2615031;153265;49546;200644;117743;976;68336;1783270;2;131567;1	super kingdom.Bacteria;phylum.Bacteroidetes;class.Flavobacteriia;order.Flavobacteriales;family.Flavobacteriaceae;genus.Aequorivita;species.Aequorivita_sp._UBA1846	98.39	0.3	3383143	3295	973.9464160988762	yes	yes	yes	yes
1947771.3	Aequorivita sp. UBA1901	99.3	99.2	Good	WGS	1947771	3252920	3171	38.6	Aequorivita sp. UBA1901	1947771;2615031;153265;49546;200644;117743;976;68336;1783270;2;131567;1	super kingdom.Bacteria;phylum.Bacteroidetes;class.Flavobacteriia;order.Flavobacteriales;family.Flavobacteriaceae;genus.Aequorivita;species.Aequorivita_sp._UBA1901	99.16	0.19	3274202	3192	974.8940352488942	yes	yes	yes	yes
1947772.3	Aequorivita sp. UBA3101	99.1	96.5	Good	WGS	1947772	3331117	3555	38.16	Aequorivita sp. UBA3101	1947772;2615031;153265;49546;200644;117743;976;68336;1783270;2;131567;1	super kingdom.Bacteria;phylum.Bacteroidetes;class.Flavobacteriia;order.Flavobacteriales;family.Flavobacteriaceae;genus.Aequorivita;species.Aequorivita_sp._UBA3101	89.87	1.24	3656149	3902	1067.243156665661	yes	yes	yes	yes
1947773.3	Aequorivita sp. UBA3180	99.3	99.1	Good	WGS	1947773	3203754	3111	38.67	Aequorivita sp. UBA3180	1947773;2615031;153265;49546;200644;117743;976;68336;1783270;2;131567;1	super kingdom.Bacteria;phylum.Bacteroidetes;class.Flavobacteriia;order.Flavobacteriales;family.Flavobacteriaceae;genus.Aequorivita;species.Aequorivita_sp._UBA3180	99.24	0.19	3222120	3129	971.0997728203791	yes	yes	yes	yes
1947774.3	Aequorivita sp. UBA3185	98.8	95.6	Good	WGS	1947774	3179520	3514	40.17	Aequorivita sp. UBA3185	1947774;2615031;153265;49546;200644;117743;976;68336;1783270;2;131567;1	super kingdom.Bacteria;phylum.Bacteroidetes;class.Flavobacteriia;order.Flavobacteriales;family.Flavobacteriaceae;genus.Aequorivita;species.Aequorivita_sp._UBA3185	90.69	0.0	3505921	3875	1105.273050932979	yes	yes	yes	yes
1947775.3	Aequorivita sp. UBA3599	98	95.7	Good	WGS	1947775	2855480	3039	37.89	Aequorivita sp. UBA3599	1947775;2615031;153265;49546;200644;117743;976;68336;1783270;2;131567;1	super kingdom.Bacteria;phylum.Bacteroidetes;class.Flavobacteriia;order.Flavobacteriales;family.Flavobacteriaceae;genus.Aequorivita;species.Aequorivita_sp._UBA3599	83.25	0.0	3430006	3650	1064.1380802249325	yes	yes	yes	yes
1947776.3	Aequorivita sp. UBA3995	99	96.5	Good	WGS	1947776	3195334	3362	38.16	Aequorivita sp. UBA3995	1947776;2615031;153265;49546;200644;117743;976;68336;1783270;2;131567;1	super kingdom.Bacteria;phylum.Bacteroidetes;class.Flavobacteriia;order.Flavobacteriales;family.Flavobacteriaceae;genus.Aequorivita;species.Aequorivita_sp._UBA3995	91.42	2.17	3414183	3592	1052.081859701135	yes	yes	yes	yes
1947777.3	Aequorivita sp. UBA3997	99.3	98.6	Good	WGS	1947777	3315593	3231	40.83	Aequorivita sp. UBA3997	1947777;2615031;153265;49546;200644;117743;976;68336;1783270;2;131567;1	super kingdom.Bacteria;phylum.Bacteroidetes;class.Flavobacteriia;order.Flavobacteriales;family.Flavobacteriaceae;genus.Aequorivita;species.Aequorivita_sp._UBA3997	99.24	3.51	3226855	3145	974.6331954798093	yes	yes	yes	yes
1947778.3	Aequorivita sp. UBA5053	99.2	99.1	Good	WGS	1947778	3206533	3124	38.62	Aequorivita sp. UBA5053	1947778;2615031;153265;49546;200644;117743;976;68336;1783270;2;131567;1	super kingdom.Bacteria;phylum.Bacteroidetes;class.Flavobacteriia;order.Flavobacteriales;family.Flavobacteriaceae;genus.Aequorivita;species.Aequorivita_sp._UBA5053	98.8	0.19	3239249	3156	974.2999071698409	yes	yes	yes	yes
1947779.3	Aequorivita sp. UBA5087	98.3	96.5	Good	WGS	1947779	3178625	3366	37.91	Aequorivita sp. UBA5087	1947779;2615031;153265;49546;200644;117743;976;68336;1783270;2;131567;1	super kingdom.Bacteria;phylum.Bacteroidetes;class.Flavobacteriia;order.Flavobacteriales;family.Flavobacteriaceae;genus.Aequorivita;species.Aequorivita_sp._UBA5087	89.98	0.1	3528669	3737	1059.0395415381834	yes	yes	yes	yes
1947780.3	Aequorivita sp. UBA5094	99	98.7	Good	WGS	1947780	3118363	3055	38.61	Aequorivita sp. UBA5094	1947780;2615031;153265;49546;200644;117743;976;68336;1783270;2;131567;1	super kingdom.Bacteria;phylum.Bacteroidetes;class.Flavobacteriia;order.Flavobacteriales;family.Flavobacteriaceae;genus.Aequorivita;species.Aequorivita_sp._UBA5094	96.61	0.19	3221449	3156	979.6833660877451	yes	yes	yes	yes
1947781.3	Aequorivita sp. UBA5096	99.3	99.3	Good	WGS	1947781	3105143	3059	40.86	Aequorivita sp. UBA5096	1947781;2615031;153265;49546;200644;117743;976;68336;1783270;2;131567;1	super kingdom.Bacteria;phylum.Bacteroidetes;class.Flavobacteriia;order.Flavobacteriales;family.Flavobacteriaceae;genus.Aequorivita;species.Aequorivita_sp._UBA5096	98.67	0.0	3146998	3100	985.0657674393183	yes	yes	yes	yes
1947782.3	Aequorivita sp. UBA5106	99.3	99.3	Good	WGS	1947782	3191384	3097	38.67	Aequorivita sp. UBA5106	1947782;2615031;153265;49546;200644;117743;976;68336;1783270;2;131567;1	super kingdom.Bacteria;phylum.Bacteroidetes;class.Flavobacteriia;order.Flavobacteriales;family.Flavobacteriaceae;genus.Aequorivita;species.Aequorivita_sp._UBA5106	99.24	0.19	3209679	3115	970.5020346271388	yes	yes	yes	yes
1947783.3	Aequorivita sp. UBA5531	98.5	96.7	Good	WGS	1947783	3028505	3012	37.73	Aequorivita sp. UBA5531	1947783;2615031;153265;49546;200644;117743;976;68336;1783270;2;131567;1	super kingdom.Bacteria;phylum.Bacteroidetes;class.Flavobacteriia;order.Flavobacteriales;family.Flavobacteriaceae;genus.Aequorivita;species.Aequorivita_sp._UBA5531	97.29	0.89	3084646	3068	994.603594707464	yes	yes	yes	yes
1947784.3	Aequorivita sp. UBA6784	97.1	94.5	Good	WGS	1947784	2853462	2999	37.35	Aequorivita sp. UBA6784	1947784;2615031;153265;49546;200644;117743;976;68336;1783270;2;131567;1	super kingdom.Bacteria;phylum.Bacteroidetes;class.Flavobacteriia;order.Flavobacteriales;family.Flavobacteriaceae;genus.Aequorivita;species.Aequorivita_sp._UBA6784	89.89	1.83	3111058	3270	1051.0893721685677	yes	yes	yes	yes
1947785.3	Winogradskyella sp. UBA3174	98.8	97.9	Good	WGS	1947785	3423542	3313	32.16	Winogradskyella sp. UBA3174	1947785;2615021;286104;49546;200644;117743;976;68336;1783270;2;131567;1	super kingdom.Bacteria;phylum.Bacteroidetes;class.Flavobacteriia;order.Flavobacteriales;family.Flavobacteriaceae;genus.Winogradskyella;species.Winogradskyella_sp._UBA3174	97.46	0.17	3506650	3393	967.5901501432992	yes	yes	yes	yes
1947786.3	Xylella sp. UBA6001	96.2	94.2	Good	WGS	1947786	3828431	3746	67.49	Xylella sp. UBA6001	1947786;2640049;2370;32033;135614;1236;1224;2;131567;1	super kingdom.Bacteria;phylum.Proteobacteria;class.Gammaproteobacteria;order.Xanthomonadales;family.Xanthomonadaceae;genus.Xylella;species.Xylella_sp._UBA6001	87.9	1.19	4297262	4205	978.5300500644363	yes	yes	yes	yes
1947823.3	bacterium UBA2214	92.8	90.5	Good	WGS	1947823	4200013	3791	56.22	bacterium UBA2214	1947823;49928;2323;2;131567;1	super kingdom.Bacteria;phylum.NA.bacterium_UBA2214;class.NA.bacterium_UBA2214;order.NA.bacterium_UBA2214;family.NA.bacterium_UBA2214;genus.NA.bacterium_UBA2214;species.bacterium_UBA2214	89.56	2.75	4549900	4107	902.6572012571705	yes	yes	yes	yes
1947825.3	bacterium UBA4901	94.4	93.6	Good	WGS	1947825	2177262	2170	48.4	bacterium UBA4901	1947825;49928;2323;2;131567;1	super kingdom.Bacteria;phylum.NA.bacterium_UBA4901;class.NA.bacterium_UBA4901;order.NA.bacterium_UBA4901;family.NA.bacterium_UBA4901;genus.NA.bacterium_UBA4901;species.bacterium_UBA4901	94.87	0.64	2279617	2272	996.658649238008	yes	yes	yes	yes
1947827.3	Chloroflexi bacterium UBA2235	91.6	88.4	Good	WGS	1947827	3509239	3654	61.44	Chloroflexi bacterium UBA2235	1947827;189774;167963;200795;1783272;2;131567;1	super kingdom.Bacteria;phylum.Chloroflexi;class.NA.Chloroflexi_bacterium_UBA2235;order.NA.Chloroflexi_bacterium_UBA2235;family.NA.Chloroflexi_bacterium_UBA2235;genus.NA.Chloroflexi_bacterium_UBA2235;species.Chloroflexi_bacterium_UBA2235	92.37	0.99	3758825	3914	1041.2828476984164	yes	yes	yes	yes
1947828.3	Chloroflexi bacterium UBA4669	91.7	89.7	Good	WGS	1947828	3574365	4110	68.09	Chloroflexi bacterium UBA4669	1947828;189774;167963;200795;1783272;2;131567;1	super kingdom.Bacteria;phylum.Chloroflexi;class.NA.Chloroflexi_bacterium_UBA4669;order.NA.Chloroflexi_bacterium_UBA4669;family.NA.Chloroflexi_bacterium_UBA4669;genus.NA.Chloroflexi_bacterium_UBA4669;species.Chloroflexi_bacterium_UBA4669	93.6	2.97	3701320	4256	1149.8600499281338	yes	yes	yes	yes
1947829.3	Chloroflexi bacterium UBA4730	89.3	87.5	Good	WGS	1947829	3269033	3670	68.42	Chloroflexi bacterium UBA4730	1947829;189774;167963;200795;1783272;2;131567;1	super kingdom.Bacteria;phylum.Chloroflexi;class.NA.Chloroflexi_bacterium_UBA4730;order.NA.Chloroflexi_bacterium_UBA4730;family.NA.Chloroflexi_bacterium_UBA4730;genus.NA.Chloroflexi_bacterium_UBA4730;species.Chloroflexi_bacterium_UBA4730	86.93	0.0	3760535	4222	1122.712592756084	yes	yes	yes	yes
1947831.3	Chloroflexi bacterium UBA4735	91.4	89.9	Good	WGS	1947831	3323190	3688	68.45	Chloroflexi bacterium UBA4735	1947831;189774;167963;200795;1783272;2;131567;1	super kingdom.Bacteria;phylum.Chloroflexi;class.NA.Chloroflexi_bacterium_UBA4735;order.NA.Chloroflexi_bacterium_UBA4735;family.NA.Chloroflexi_bacterium_UBA4735;genus.NA.Chloroflexi_bacterium_UBA4735;species.Chloroflexi_bacterium_UBA4735	93.07	1.98	3496255	3880	1109.758870562931	yes	yes	yes	yes
1947834.3	Chloroflexi bacterium UBA5183	91.6	89	Good	WGS	1947834	3718421	4288	67.91	Chloroflexi bacterium UBA5183	1947834;189774;167963;200795;1783272;2;131567;1	super kingdom.Bacteria;phylum.Chloroflexi;class.NA.Chloroflexi_bacterium_UBA5183;order.NA.Chloroflexi_bacterium_UBA5183;family.NA.Chloroflexi_bacterium_UBA5183;genus.NA.Chloroflexi_bacterium_UBA5183;species.Chloroflexi_bacterium_UBA5183	87.67	1.98	4147709	4783	1153.1667240879242	yes	yes	yes	yes
1947835.3	Chloroflexi bacterium UBA5189	91.6	90.2	Good	WGS	1947835	3029297	3132	69.54	Chloroflexi bacterium UBA5189	1947835;189774;167963;200795;1783272;2;131567;1	super kingdom.Bacteria;phylum.Chloroflexi;class.NA.Chloroflexi_bacterium_UBA5189;order.NA.Chloroflexi_bacterium_UBA5189;family.NA.Chloroflexi_bacterium_UBA5189;genus.NA.Chloroflexi_bacterium_UBA5189;species.Chloroflexi_bacterium_UBA5189	86.64	1.39	3441210	3558	1033.938643674754	yes	yes	yes	yes
1947837.3	Chloroflexi bacterium UBA6042	90.5	88	Good	WGS	1947837	2551816	2814	68.8	Chloroflexi bacterium UBA6042	1947837;189774;167963;200795;1783272;2;131567;1	super kingdom.Bacteria;phylum.Chloroflexi;class.NA.Chloroflexi_bacterium_UBA6042;order.NA.Chloroflexi_bacterium_UBA6042;family.NA.Chloroflexi_bacterium_UBA6042;genus.NA.Chloroflexi_bacterium_UBA6042;species.Chloroflexi_bacterium_UBA6042	88.3	2.18	2820309	3110	1102.7160499080064	yes	yes	yes	yes
1947838.3	Chloroflexi bacterium UBA6077	93.4	89.3	Good	WGS	1947838	5908186	5644	62.2	Chloroflexi bacterium UBA6077	1947838;189774;167963;200795;1783272;2;131567;1	super kingdom.Bacteria;phylum.Chloroflexi;class.NA.Chloroflexi_bacterium_UBA6077;order.NA.Chloroflexi_bacterium_UBA6077;family.NA.Chloroflexi_bacterium_UBA6077;genus.NA.Chloroflexi_bacterium_UBA6077;species.Chloroflexi_bacterium_UBA6077	98.68	2.18	5857809	5596	955.3059855655928	yes	yes	yes	yes
1947839.3	Chloroflexi bacterium UBA6265	92.2	88.8	Good	WGS	1947839	2478539	2738	58.77	Chloroflexi bacterium UBA6265	1947839;189774;167963;200795;1783272;2;131567;1	super kingdom.Bacteria;phylum.Chloroflexi;class.NA.Chloroflexi_bacterium_UBA6265;order.NA.Chloroflexi_bacterium_UBA6265;family.NA.Chloroflexi_bacterium_UBA6265;genus.NA.Chloroflexi_bacterium_UBA6265;species.Chloroflexi_bacterium_UBA6265	80.92	0.94	3027778	3345	1104.770561117757	yes	yes	yes	yes
1947840.3	Chloroflexi bacterium UBA6622	88.7	88	Good	WGS	1947840	2063600	1999	53.6	Chloroflexi bacterium UBA6622	1947840;189774;167963;200795;1783272;2;131567;1	super kingdom.Bacteria;phylum.Chloroflexi;class.NA.Chloroflexi_bacterium_UBA6622;order.NA.Chloroflexi_bacterium_UBA6622;family.NA.Chloroflexi_bacterium_UBA6622;genus.NA.Chloroflexi_bacterium_UBA6622;species.Chloroflexi_bacterium_UBA6622	71.93	0.0	2868900	2779	968.6639478545784	yes	yes	yes	yes
1947841.3	Cloacimonetes bacterium UBA1032	95.6	95	Good	WGS	1947841	2149658	2031	46.56	Cloacimonetes bacterium UBA1032	1947841;1047068;456828;1783270;2;131567;1	super kingdom.Bacteria;phylum.Candidatus_Cloacimonetes;class.NA.Cloacimonetes_bacterium_UBA1032;order.NA.Cloacimonetes_bacterium_UBA1032;family.NA.Cloacimonetes_bacterium_UBA1032;genus.NA.Cloacimonetes_bacterium_UBA1032;species.Cloacimonetes_bacterium_UBA1032	92.31	1.1	2301315	2174	944.6772823364033	yes	yes	yes	yes
1947842.3	Cloacimonetes bacterium UBA1060	91.4	90.9	Good	WGS	1947842	1229870	1147	36.67	Cloacimonetes bacterium UBA1060	1947842;1047068;456828;1783270;2;131567;1	super kingdom.Bacteria;phylum.Candidatus_Cloacimonetes;class.NA.Cloacimonetes_bacterium_UBA1060;order.NA.Cloacimonetes_bacterium_UBA1060;family.NA.Cloacimonetes_bacterium_UBA1060;genus.NA.Cloacimonetes_bacterium_UBA1060;species.Cloacimonetes_bacterium_UBA1060	71.43	0.0	1721784	1606	932.7534696570534	yes	yes	yes	yes
1947843.3	Cloacimonetes bacterium UBA2292	91.6	91.1	Good	WGS	1947843	2099929	1730	50.94	Cloacimonetes bacterium UBA2292	1947843;1047068;456828;1783270;2;131567;1	super kingdom.Bacteria;phylum.Candidatus_Cloacimonetes;class.NA.Cloacimonetes_bacterium_UBA2292;order.NA.Cloacimonetes_bacterium_UBA2292;family.NA.Cloacimonetes_bacterium_UBA2292;genus.NA.Cloacimonetes_bacterium_UBA2292;species.Cloacimonetes_bacterium_UBA2292	83.45	2.2	2451756	2020	823.8992787210474	yes	yes	yes	yes
1947844.3	Cloacimonetes bacterium UBA3538	96.6	96.5	Good	WGS	1947844	1862780	1532	35.98	Cloacimonetes bacterium UBA3538	1947844;1047068;456828;1783270;2;131567;1	super kingdom.Bacteria;phylum.Candidatus_Cloacimonetes;class.NA.Cloacimonetes_bacterium_UBA3538;order.NA.Cloacimonetes_bacterium_UBA3538;family.NA.Cloacimonetes_bacterium_UBA3538;genus.NA.Cloacimonetes_bacterium_UBA3538;species.Cloacimonetes_bacterium_UBA3538	98.9	0.0	1883498	1549	822.405970168272	yes	yes	yes	yes
1947845.3	Cloacimonetes bacterium UBA3541	96.5	96.3	Good	WGS	1947845	1859544	1546	36.01	Cloacimonetes bacterium UBA3541	1947845;1047068;456828;1783270;2;131567;1	super kingdom.Bacteria;phylum.Candidatus_Cloacimonetes;class.NA.Cloacimonetes_bacterium_UBA3541;order.NA.Cloacimonetes_bacterium_UBA3541;family.NA.Cloacimonetes_bacterium_UBA3541;genus.NA.Cloacimonetes_bacterium_UBA3541;species.Cloacimonetes_bacterium_UBA3541	97.8	0.0	1901374	1581	831.5039545086869	yes	yes	yes	yes
1947846.3	Cloacimonetes bacterium UBA3900	93.6	92.8	Good	WGS	1947846	1988538	1686	50.12	Cloacimonetes bacterium UBA3900	1947846;1047068;456828;1783270;2;131567;1	super kingdom.Bacteria;phylum.Candidatus_Cloacimonetes;class.NA.Cloacimonetes_bacterium_UBA3900;order.NA.Cloacimonetes_bacterium_UBA3900;family.NA.Cloacimonetes_bacterium_UBA3900;genus.NA.Cloacimonetes_bacterium_UBA3900;species.Cloacimonetes_bacterium_UBA3900	91.21	0.0	2180175	1848	847.6383776531701	yes	yes	yes	yes
1947847.3	Cloacimonetes bacterium UBA4172	96.1	95.9	Good	WGS	1947847	1746512	1482	36.23	Cloacimonetes bacterium UBA4172	1947847;1047068;456828;1783270;2;131567;1	super kingdom.Bacteria;phylum.Candidatus_Cloacimonetes;class.NA.Cloacimonetes_bacterium_UBA4172;order.NA.Cloacimonetes_bacterium_UBA4172;family.NA.Cloacimonetes_bacterium_UBA4172;genus.NA.Cloacimonetes_bacterium_UBA4172;species.Cloacimonetes_bacterium_UBA4172	94.51	0.0	1847965	1568	848.5009185780034	yes	yes	yes	yes
1947848.3	Cloacimonetes bacterium UBA4175	91.9	91.6	Good	WGS	1947848	1731684	1455	53.73	Cloacimonetes bacterium UBA4175	1947848;1047068;456828;1783270;2;131567;1	super kingdom.Bacteria;phylum.Candidatus_Cloacimonetes;class.NA.Cloacimonetes_bacterium_UBA4175;order.NA.Cloacimonetes_bacterium_UBA4175;family.NA.Cloacimonetes_bacterium_UBA4175;genus.NA.Cloacimonetes_bacterium_UBA4175;species.Cloacimonetes_bacterium_UBA4175	81.32	0.0	2129469	1789	840.1155405408579	yes	yes	yes	yes
1947849.3	Cloacimonetes bacterium UBA4177	96.6	96.5	Good	WGS	1947849	1857515	1532	35.96	Cloacimonetes bacterium UBA4177	1947849;1047068;456828;1783270;2;131567;1	super kingdom.Bacteria;phylum.Candidatus_Cloacimonetes;class.NA.Cloacimonetes_bacterium_UBA4177;order.NA.Cloacimonetes_bacterium_UBA4177;family.NA.Cloacimonetes_bacterium_UBA4177;genus.NA.Cloacimonetes_bacterium_UBA4177;species.Cloacimonetes_bacterium_UBA4177	98.9	0.0	1878175	1549	824.736779054135	yes	yes	yes	yes
1947850.3	Cloacimonetes bacterium UBA4186	96.6	96.5	Good	WGS	1947850	1845339	1534	35.97	Cloacimonetes bacterium UBA4186	1947850;1047068;456828;1783270;2;131567;1	super kingdom.Bacteria;phylum.Candidatus_Cloacimonetes;class.NA.Cloacimonetes_bacterium_UBA4186;order.NA.Cloacimonetes_bacterium_UBA4186;family.NA.Cloacimonetes_bacterium_UBA4186;genus.NA.Cloacimonetes_bacterium_UBA4186;species.Cloacimonetes_bacterium_UBA4186	98.9	0.0	1865863	1551	831.2507402740716	yes	yes	yes	yes
1947851.3	Cloacimonetes bacterium UBA4849	95.9	95.6	Good	WGS	1947851	2230283	1972	47.65	Cloacimonetes bacterium UBA4849	1947851;1047068;456828;1783270;2;131567;1	super kingdom.Bacteria;phylum.Candidatus_Cloacimonetes;class.NA.Cloacimonetes_bacterium_UBA4849;order.NA.Cloacimonetes_bacterium_UBA4849;family.NA.Cloacimonetes_bacterium_UBA4849;genus.NA.Cloacimonetes_bacterium_UBA4849;species.Cloacimonetes_bacterium_UBA4849	100.0	2.2	2182273	1930	884.3989729974206	yes	yes	yes	yes
1947852.3	Cloacimonetes bacterium UBA4860	95.9	95.5	Good	WGS	1947852	2358521	2105	46.93	Cloacimonetes bacterium UBA4860	1947852;1047068;456828;1783270;2;131567;1	super kingdom.Bacteria;phylum.Candidatus_Cloacimonetes;class.NA.Cloacimonetes_bacterium_UBA4860;order.NA.Cloacimonetes_bacterium_UBA4860;family.NA.Cloacimonetes_bacterium_UBA4860;genus.NA.Cloacimonetes_bacterium_UBA4860;species.Cloacimonetes_bacterium_UBA4860	96.7	1.1	2411576	2152	892.3625048515992	yes	yes	yes	yes
1947853.3	Cloacimonetes bacterium UBA4887	95.7	95.3	Good	WGS	1947853	2249581	1990	47.07	Cloacimonetes bacterium UBA4887	1947853;1047068;456828;1783270;2;131567;1	super kingdom.Bacteria;phylum.Candidatus_Cloacimonetes;class.NA.Cloacimonetes_bacterium_UBA4887;order.NA.Cloacimonetes_bacterium_UBA4887;family.NA.Cloacimonetes_bacterium_UBA4887;genus.NA.Cloacimonetes_bacterium_UBA4887;species.Cloacimonetes_bacterium_UBA4887	100.0	1.1	2225105	1968	884.4526438078203	yes	yes	yes	yes
1947854.3	Cloacimonetes bacterium UBA4999	94.2	92.4	Good	WGS	1947854	2033920	2168	45.58	Cloacimonetes bacterium UBA4999	1947854;1047068;456828;1783270;2;131567;1	super kingdom.Bacteria;phylum.Candidatus_Cloacimonetes;class.NA.Cloacimonetes_bacterium_UBA4999;order.NA.Cloacimonetes_bacterium_UBA4999;family.NA.Cloacimonetes_bacterium_UBA4999;genus.NA.Cloacimonetes_bacterium_UBA4999;species.Cloacimonetes_bacterium_UBA4999	89.55	0.0	2271267	2421	1065.9248780526464	yes	yes	yes	yes
1947855.3	Cloacimonetes bacterium UBA5210	94.8	94.3	Good	WGS	1947855	2582892	2154	50.28	Cloacimonetes bacterium UBA5210	1947855;1047068;456828;1783270;2;131567;1	super kingdom.Bacteria;phylum.Candidatus_Cloacimonetes;class.NA.Cloacimonetes_bacterium_UBA5210;order.NA.Cloacimonetes_bacterium_UBA5210;family.NA.Cloacimonetes_bacterium_UBA5210;genus.NA.Cloacimonetes_bacterium_UBA5210;species.Cloacimonetes_bacterium_UBA5210	89.05	2.2	2830567	2361	834.1085019361846	yes	yes	yes	yes
1947856.3	Cloacimonetes bacterium UBA5220	95	94.2	Good	WGS	1947856	2034180	1988	46.46	Cloacimonetes bacterium UBA5220	1947856;1047068;456828;1783270;2;131567;1	super kingdom.Bacteria;phylum.Candidatus_Cloacimonetes;class.NA.Cloacimonetes_bacterium_UBA5220;order.NA.Cloacimonetes_bacterium_UBA5220;family.NA.Cloacimonetes_bacterium_UBA5220;genus.NA.Cloacimonetes_bacterium_UBA5220;species.Cloacimonetes_bacterium_UBA5220	90.36	1.1	2224120	2174	977.4652446810425	yes	yes	yes	yes
1947857.3	Cloacimonetes bacterium UBA5245	95.1	94.3	Good	WGS	1947857	2023948	1931	46.72	Cloacimonetes bacterium UBA5245	1947857;1047068;456828;1783270;2;131567;1	super kingdom.Bacteria;phylum.Candidatus_Cloacimonetes;class.NA.Cloacimonetes_bacterium_UBA5245;order.NA.Cloacimonetes_bacterium_UBA5245;family.NA.Cloacimonetes_bacterium_UBA5245;genus.NA.Cloacimonetes_bacterium_UBA5245;species.Cloacimonetes_bacterium_UBA5245	88.75	1.1	2252585	2149	954.0150538159492	yes	yes	yes	yes
1947858.3	Cloacimonetes bacterium UBA5263	95.7	95.3	Good	WGS	1947858	2299183	2080	47.22	Cloacimonetes bacterium UBA5263	1947858;1047068;456828;1783270;2;131567;1	super kingdom.Bacteria;phylum.Candidatus_Cloacimonetes;class.NA.Cloacimonetes_bacterium_UBA5263;order.NA.Cloacimonetes_bacterium_UBA5263;family.NA.Cloacimonetes_bacterium_UBA5263;genus.NA.Cloacimonetes_bacterium_UBA5263;species.Cloacimonetes_bacterium_UBA5263	98.9	1.1	2299183	2080	904.6691803131808	yes	yes	yes	yes
1947859.3	Cloacimonetes bacterium UBA5284	95.6	95.4	Good	WGS	1947859	2267360	2005	47.36	Cloacimonetes bacterium UBA5284	1947859;1047068;456828;1783270;2;131567;1	super kingdom.Bacteria;phylum.Candidatus_Cloacimonetes;class.NA.Cloacimonetes_bacterium_UBA5284;order.NA.Cloacimonetes_bacterium_UBA5284;family.NA.Cloacimonetes_bacterium_UBA5284;genus.NA.Cloacimonetes_bacterium_UBA5284;species.Cloacimonetes_bacterium_UBA5284	100.0	1.1	2242690	1983	884.2060204486577	yes	yes	yes	yes
1947860.3	Cloacimonetes bacterium UBA5313	95.3	94.8	Good	WGS	1947860	2154611	2056	46.52	Cloacimonetes bacterium UBA5313	1947860;1047068;456828;1783270;2;131567;1	super kingdom.Bacteria;phylum.Candidatus_Cloacimonetes;class.NA.Cloacimonetes_bacterium_UBA5313;order.NA.Cloacimonetes_bacterium_UBA5313;family.NA.Cloacimonetes_bacterium_UBA5313;genus.NA.Cloacimonetes_bacterium_UBA5313;species.Cloacimonetes_bacterium_UBA5313	92.33	1.1	2306123	2201	954.4157011573104	yes	yes	yes	yes
1947861.3	Cloacimonetes bacterium UBA5350	95.4	94.8	Good	WGS	1947861	2042673	1976	46.48	Cloacimonetes bacterium UBA5350	1947861;1047068;456828;1783270;2;131567;1	super kingdom.Bacteria;phylum.Candidatus_Cloacimonetes;class.NA.Cloacimonetes_bacterium_UBA5350;order.NA.Cloacimonetes_bacterium_UBA5350;family.NA.Cloacimonetes_bacterium_UBA5350;genus.NA.Cloacimonetes_bacterium_UBA5350;species.Cloacimonetes_bacterium_UBA5350	90.11	1.2	2237075	2164	967.3345775175173	yes	yes	yes	yes
1947862.3	Cloacimonetes bacterium UBA5456	94.8	94.2	Good	WGS	1947862	2022206	1820	45.44	Cloacimonetes bacterium UBA5456	1947862;1047068;456828;1783270;2;131567;1	super kingdom.Bacteria;phylum.Candidatus_Cloacimonetes;class.NA.Cloacimonetes_bacterium_UBA5456;order.NA.Cloacimonetes_bacterium_UBA5456;family.NA.Cloacimonetes_bacterium_UBA5456;genus.NA.Cloacimonetes_bacterium_UBA5456;species.Cloacimonetes_bacterium_UBA5456	92.78	1.1	2154033	1939	900.1719100867999	yes	yes	yes	yes
1947863.3	Cloacimonetes bacterium UBA5462	95.3	94.6	Good	WGS	1947863	1952945	1814	47.04	Cloacimonetes bacterium UBA5462	1947863;1047068;456828;1783270;2;131567;1	super kingdom.Bacteria;phylum.Candidatus_Cloacimonetes;class.NA.Cloacimonetes_bacterium_UBA5462;order.NA.Cloacimonetes_bacterium_UBA5462;family.NA.Cloacimonetes_bacterium_UBA5462;genus.NA.Cloacimonetes_bacterium_UBA5462;species.Cloacimonetes_bacterium_UBA5462	93.01	1.1	2075173	1928	929.0791659297803	yes	yes	yes	yes
1947865.3	Cloacimonetes bacterium UBA5482	95.9	95.6	Good	WGS	1947865	2357436	2104	47.04	Cloacimonetes bacterium UBA5482	1947865;1047068;456828;1783270;2;131567;1	super kingdom.Bacteria;phylum.Candidatus_Cloacimonetes;class.NA.Cloacimonetes_bacterium_UBA5482;order.NA.Cloacimonetes_bacterium_UBA5482;family.NA.Cloacimonetes_bacterium_UBA5482;genus.NA.Cloacimonetes_bacterium_UBA5482;species.Cloacimonetes_bacterium_UBA5482	100.0	2.2	2306689	2059	892.6214153706893	yes	yes	yes	yes
1947866.3	Cloacimonetes bacterium UBA5553	95.1	91.6	Good	WGS	1947866	2411843	2646	44.69	Cloacimonetes bacterium UBA5553	1947866;1047068;456828;1783270;2;131567;1	super kingdom.Bacteria;phylum.Candidatus_Cloacimonetes;class.NA.Cloacimonetes_bacterium_UBA5553;order.NA.Cloacimonetes_bacterium_UBA5553;family.NA.Cloacimonetes_bacterium_UBA5553;genus.NA.Cloacimonetes_bacterium_UBA5553;species.Cloacimonetes_bacterium_UBA5553	88.21	0.55	2717263	2981	1097.059798775459	yes	yes	yes	yes
1947868.3	Cloacimonetes bacterium UBA5817	98.4	98.3	Good	WGS	1947868	1980657	1669	36.43	Cloacimonetes bacterium UBA5817	1947868;1047068;456828;1783270;2;131567;1	super kingdom.Bacteria;phylum.Candidatus_Cloacimonetes;class.NA.Cloacimonetes_bacterium_UBA5817;order.NA.Cloacimonetes_bacterium_UBA5817;family.NA.Cloacimonetes_bacterium_UBA5817;genus.NA.Cloacimonetes_bacterium_UBA5817;species.Cloacimonetes_bacterium_UBA5817	97.8	1.1	2002687	1688	842.8676073694991	yes	yes	yes	yes
1947869.3	Cloacimonetes bacterium UBA5835	99.2	99.1	Good	WGS	1947869	2169831	1806	36.59	Cloacimonetes bacterium UBA5835	1947869;1047068;456828;1783270;2;131567;1	super kingdom.Bacteria;phylum.Candidatus_Cloacimonetes;class.NA.Cloacimonetes_bacterium_UBA5835;order.NA.Cloacimonetes_bacterium_UBA5835;family.NA.Cloacimonetes_bacterium_UBA5835;genus.NA.Cloacimonetes_bacterium_UBA5835;species.Cloacimonetes_bacterium_UBA5835	100.0	1.1	2146223	1786	832.1595658978587	yes	yes	yes	yes
1947870.3	Cloacimonetes bacterium UBA6081	97.6	97.2	Good	WGS	1947870	2714667	2451	44.34	Cloacimonetes bacterium UBA6081	1947870;1047068;456828;1783270;2;131567;1	super kingdom.Bacteria;phylum.Candidatus_Cloacimonetes;class.NA.Cloacimonetes_bacterium_UBA6081;order.NA.Cloacimonetes_bacterium_UBA6081;family.NA.Cloacimonetes_bacterium_UBA6081;genus.NA.Cloacimonetes_bacterium_UBA6081;species.Cloacimonetes_bacterium_UBA6081	95.6	1.1	2807308	2535	903.0003120427114	yes	yes	yes	yes
1947871.3	Cloacimonetes bacterium UBA6097	91.4	91	Good	WGS	1947871	2138939	1780	39.07	Cloacimonetes bacterium UBA6097	1947871;1047068;456828;1783270;2;131567;1	super kingdom.Bacteria;phylum.Candidatus_Cloacimonetes;class.NA.Cloacimonetes_bacterium_UBA6097;order.NA.Cloacimonetes_bacterium_UBA6097;family.NA.Cloacimonetes_bacterium_UBA6097;genus.NA.Cloacimonetes_bacterium_UBA6097;species.Cloacimonetes_bacterium_UBA6097	82.35	1.1	2563138	2133	832.1830506199822	yes	yes	yes	yes
1947872.3	Cyanobacteria bacterium UBA1186	93.5	91.7	Good	WGS	1947872	1611772	1749	38.33	Cyanobacteria bacterium UBA1186	1947872;1983111;34079;1117;1798711;1783272;2;131567;1	super kingdom.Bacteria;phylum.Cyanobacteria;class.NA.Cyanobacteria_bacterium_UBA1186;order.NA.Cyanobacteria_bacterium_UBA1186;family.NA.Cyanobacteria_bacterium_UBA1186;genus.NA.Cyanobacteria_bacterium_UBA1186;species.Cyanobacteria_bacterium_UBA1186	79.41	0.0	2029684	2202	1084.897944704693	yes	yes	yes	yes
1947873.3	Cyanobacteria bacterium UBA1221	94.2	93.1	Good	WGS	1947873	2225495	2204	35.7	Cyanobacteria bacterium UBA1221	1947873;1983111;34079;1117;1798711;1783272;2;131567;1	super kingdom.Bacteria;phylum.Cyanobacteria;class.NA.Cyanobacteria_bacterium_UBA1221;order.NA.Cyanobacteria_bacterium_UBA1221;family.NA.Cyanobacteria_bacterium_UBA1221;genus.NA.Cyanobacteria_bacterium_UBA1221;species.Cyanobacteria_bacterium_UBA1221	87.23	0.85	2526675	2502	990.2342010745347	yes	yes	yes	yes
1947874.3	Cyanobacteria bacterium UBA1583	96.5	94.7	Good	WGS	1947874	5347630	5308	44.84	Cyanobacteria bacterium UBA1583	1947874;1983111;34079;1117;1798711;1783272;2;131567;1	super kingdom.Bacteria;phylum.Cyanobacteria;class.NA.Cyanobacteria_bacterium_UBA1583;order.NA.Cyanobacteria_bacterium_UBA1583;family.NA.Cyanobacteria_bacterium_UBA1583;genus.NA.Cyanobacteria_bacterium_UBA1583;species.Cyanobacteria_bacterium_UBA1583	96.44	0.44	5519849	5479	992.5996164025502	yes	yes	yes	yes
1947876.3	Cyanobacteria bacterium UBA2566	96.8	95.6	Good	WGS	1947876	5339925	5169	44.91	Cyanobacteria bacterium UBA2566	1947876;1983111;34079;1117;1798711;1783272;2;131567;1	super kingdom.Bacteria;phylum.Cyanobacteria;class.NA.Cyanobacteria_bacterium_UBA2566;order.NA.Cyanobacteria_bacterium_UBA2566;family.NA.Cyanobacteria_bacterium_UBA2566;genus.NA.Cyanobacteria_bacterium_UBA2566;species.Cyanobacteria_bacterium_UBA2566	98.0	0.44	5424548	5251	968.0069196548726	yes	yes	yes	yes
1947879.3	Cyanobacteria bacterium UBA2855	93.1	92.7	Good	WGS	1947879	1809289	1714	33.36	Cyanobacteria bacterium UBA2855	1947879;1983111;34079;1117;1798711;1783272;2;131567;1	super kingdom.Bacteria;phylum.Cyanobacteria;class.NA.Cyanobacteria_bacterium_UBA2855;order.NA.Cyanobacteria_bacterium_UBA2855;family.NA.Cyanobacteria_bacterium_UBA2855;genus.NA.Cyanobacteria_bacterium_UBA2855;species.Cyanobacteria_bacterium_UBA2855	83.33	2.14	2116870	2005	947.1531081266209	yes	yes	yes	yes
1947880.3	Cyanobacteria bacterium UBA2877	94.9	94.7	Good	WGS	1947880	1835586	1831	35.24	Cyanobacteria bacterium UBA2877	1947880;1983111;34079;1117;1798711;1783272;2;131567;1	super kingdom.Bacteria;phylum.Cyanobacteria;class.NA.Cyanobacteria_bacterium_UBA2877;order.NA.Cyanobacteria_bacterium_UBA2877;family.NA.Cyanobacteria_bacterium_UBA2877;genus.NA.Cyanobacteria_bacterium_UBA2877;species.Cyanobacteria_bacterium_UBA2877	88.03	0.85	2065241	2060	997.4622816417067	yes	yes	yes	yes
1947881.3	Cyanobacteria bacterium UBA2883	93.9	93.6	Good	WGS	1947881	2197774	2056	36.45	Cyanobacteria bacterium UBA2883	1947881;1983111;34079;1117;1798711;1783272;2;131567;1	super kingdom.Bacteria;phylum.Cyanobacteria;class.NA.Cyanobacteria_bacterium_UBA2883;order.NA.Cyanobacteria_bacterium_UBA2883;family.NA.Cyanobacteria_bacterium_UBA2883;genus.NA.Cyanobacteria_bacterium_UBA2883;species.Cyanobacteria_bacterium_UBA2883	89.74	1.28	2414606	2259	935.5563599195895	yes	yes	yes	yes
1947882.3	Cyanobacteria bacterium UBA2892	94.1	93.3	Good	WGS	1947882	1670903	1711	32.19	Cyanobacteria bacterium UBA2892	1947882;1983111;34079;1117;1798711;1783272;2;131567;1	super kingdom.Bacteria;phylum.Cyanobacteria;class.NA.Cyanobacteria_bacterium_UBA2892;order.NA.Cyanobacteria_bacterium_UBA2892;family.NA.Cyanobacteria_bacterium_UBA2892;genus.NA.Cyanobacteria_bacterium_UBA2892;species.Cyanobacteria_bacterium_UBA2892	85.98	0.0	1943362	1990	1023.998616830009	yes	yes	yes	yes
1947883.3	Cyanobacteria bacterium UBA3301	93.8	93.5	Good	WGS	1947883	1860845	1756	33.83	Cyanobacteria bacterium UBA3301	1947883;1983111;34079;1117;1798711;1783272;2;131567;1	super kingdom.Bacteria;phylum.Cyanobacteria;class.NA.Cyanobacteria_bacterium_UBA3301;order.NA.Cyanobacteria_bacterium_UBA3301;family.NA.Cyanobacteria_bacterium_UBA3301;genus.NA.Cyanobacteria_bacterium_UBA3301;species.Cyanobacteria_bacterium_UBA3301	89.74	2.14	2025299	1911	943.5643823455202	yes	yes	yes	yes
1947885.3	Cyanobacteria bacterium UBA4093	92.2	89.9	Good	WGS	1947885	3824564	3650	63.88	Cyanobacteria bacterium UBA4093	1947885;1983111;34079;1117;1798711;1783272;2;131567;1	super kingdom.Bacteria;phylum.Cyanobacteria;class.NA.Cyanobacteria_bacterium_UBA4093;order.NA.Cyanobacteria_bacterium_UBA4093;family.NA.Cyanobacteria_bacterium_UBA4093;genus.NA.Cyanobacteria_bacterium_UBA4093;species.Cyanobacteria_bacterium_UBA4093	88.89	2.56	4182137	3991	954.2968104583853	yes	yes	yes	yes
1947886.3	Cyanobacteria bacterium UBA4641	93.9	93.4	Good	WGS	1947886	2054067	2114	34.11	Cyanobacteria bacterium UBA4641	1947886;1983111;34079;1117;1798711;1783272;2;131567;1	super kingdom.Bacteria;phylum.Cyanobacteria;class.NA.Cyanobacteria_bacterium_UBA4641;order.NA.Cyanobacteria_bacterium_UBA4641;family.NA.Cyanobacteria_bacterium_UBA4641;genus.NA.Cyanobacteria_bacterium_UBA4641;species.Cyanobacteria_bacterium_UBA4641	86.42	0.85	2353692	2422	1029.021639194933	yes	yes	yes	yes
1947887.3	Cyanobacteria bacterium UBA5018	95.5	94.5	Good	WGS	1947887	3045003	3612	61.03	Cyanobacteria bacterium UBA5018	1947887;1983111;34079;1117;1798711;1783272;2;131567;1	super kingdom.Bacteria;phylum.Cyanobacteria;class.NA.Cyanobacteria_bacterium_UBA5018;order.NA.Cyanobacteria_bacterium_UBA5018;family.NA.Cyanobacteria_bacterium_UBA5018;genus.NA.Cyanobacteria_bacterium_UBA5018;species.Cyanobacteria_bacterium_UBA5018	90.99	0.56	3326055	3945	1186.0898271375547	yes	yes	yes	yes
1947888.3	Cyanobacteria bacterium UBA6047	97.3	95.8	Good	WGS	1947888	5725904	5509	44.72	Cyanobacteria bacterium UBA6047	1947888;1983111;34079;1117;1798711;1783272;2;131567;1	super kingdom.Bacteria;phylum.Cyanobacteria;class.NA.Cyanobacteria_bacterium_UBA6047;order.NA.Cyanobacteria_bacterium_UBA6047;family.NA.Cyanobacteria_bacterium_UBA6047;genus.NA.Cyanobacteria_bacterium_UBA6047;species.Cyanobacteria_bacterium_UBA6047	98.67	0.22	5790175	5571	962.147085364432	yes	yes	yes	yes
1947889.3	Cyanobacteria bacterium UBA6050	97	96.2	Good	WGS	1947889	5400820	5241	44.89	Cyanobacteria bacterium UBA6050	1947889;1983111;34079;1117;1798711;1783272;2;131567;1	super kingdom.Bacteria;phylum.Cyanobacteria;class.NA.Cyanobacteria_bacterium_UBA6050;order.NA.Cyanobacteria_bacterium_UBA6050;family.NA.Cyanobacteria_bacterium_UBA6050;genus.NA.Cyanobacteria_bacterium_UBA6050;species.Cyanobacteria_bacterium_UBA6050	98.67	0.22	5461442	5300	970.4396750894728	yes	yes	yes	yes
1947891.3	Cyanobacteria bacterium UBA6446	94.8	94.4	Good	WGS	1947891	2018013	2063	31.58	Cyanobacteria bacterium UBA6446	1947891;1983111;34079;1117;1798711;1783272;2;131567;1	super kingdom.Bacteria;phylum.Cyanobacteria;class.NA.Cyanobacteria_bacterium_UBA6446;order.NA.Cyanobacteria_bacterium_UBA6446;family.NA.Cyanobacteria_bacterium_UBA6446;genus.NA.Cyanobacteria_bacterium_UBA6446;species.Cyanobacteria_bacterium_UBA6446	89.55	1.42	2218328	2268	1022.3916391083735	yes	yes	yes	yes
1947894.3	Cyanobacteria bacterium UBA7275	94.8	94.4	Good	WGS	1947894	1853819	1881	35.37	Cyanobacteria bacterium UBA7275	1947894;1983111;34079;1117;1798711;1783272;2;131567;1	super kingdom.Bacteria;phylum.Cyanobacteria;class.NA.Cyanobacteria_bacterium_UBA7275;order.NA.Cyanobacteria_bacterium_UBA7275;family.NA.Cyanobacteria_bacterium_UBA7275;genus.NA.Cyanobacteria_bacterium_UBA7275;species.Cyanobacteria_bacterium_UBA7275	88.89	2.37	2031360	2061	1014.5912098298677	yes	yes	yes	yes
1947895.3	Cyanobacteria bacterium UBA7373	93.6	91.6	Good	WGS	1947895	1814910	2246	60.9	Cyanobacteria bacterium UBA7373	1947895;1983111;34079;1117;1798711;1783272;2;131567;1	super kingdom.Bacteria;phylum.Cyanobacteria;class.NA.Cyanobacteria_bacterium_UBA7373;order.NA.Cyanobacteria_bacterium_UBA7373;family.NA.Cyanobacteria_bacterium_UBA7373;genus.NA.Cyanobacteria_bacterium_UBA7373;species.Cyanobacteria_bacterium_UBA7373	79.25	0.95	2262980	2800	1237.306560376141	yes	yes	yes	yes
1947896.3	Cyanobacteria bacterium UBA7562	94.3	94	Good	WGS	1947896	1845447	1886	31.8	Cyanobacteria bacterium UBA7562	1947896;1983111;34079;1117;1798711;1783272;2;131567;1	super kingdom.Bacteria;phylum.Cyanobacteria;class.NA.Cyanobacteria_bacterium_UBA7562;order.NA.Cyanobacteria_bacterium_UBA7562;family.NA.Cyanobacteria_bacterium_UBA7562;genus.NA.Cyanobacteria_bacterium_UBA7562;species.Cyanobacteria_bacterium_UBA7562	87.18	1.42	2082897	2129	1022.1340757608274	yes	yes	yes	yes
1947898.3	Cyanobacteria bacterium UBA7733	94.8	94.5	Good	WGS	1947898	1726413	1720	35.64	Cyanobacteria bacterium UBA7733	1947898;1983111;34079;1117;1798711;1783272;2;131567;1	super kingdom.Bacteria;phylum.Cyanobacteria;class.NA.Cyanobacteria_bacterium_UBA7733;order.NA.Cyanobacteria_bacterium_UBA7733;family.NA.Cyanobacteria_bacterium_UBA7733;genus.NA.Cyanobacteria_bacterium_UBA7733;species.Cyanobacteria_bacterium_UBA7733	88.89	2.56	1887822	1881	996.3863118450786	yes	yes	yes	yes
1947899.3	Cyanobacteria bacterium UBA7753	94.1	93.9	Good	WGS	1947899	2107043	1946	36.69	Cyanobacteria bacterium UBA7753	1947899;1983111;34079;1117;1798711;1783272;2;131567;1	super kingdom.Bacteria;phylum.Cyanobacteria;class.NA.Cyanobacteria_bacterium_UBA7753;order.NA.Cyanobacteria_bacterium_UBA7753;family.NA.Cyanobacteria_bacterium_UBA7753;genus.NA.Cyanobacteria_bacterium_UBA7753;species.Cyanobacteria_bacterium_UBA7753	88.89	0.0	2370394	2189	923.475169106908	yes	yes	yes	yes
1947900.3	Cyanobacteria bacterium UBA7768	94.8	94.5	Good	WGS	1947900	1716013	1708	35.59	Cyanobacteria bacterium UBA7768	1947900;1983111;34079;1117;1798711;1783272;2;131567;1	super kingdom.Bacteria;phylum.Cyanobacteria;class.NA.Cyanobacteria_bacterium_UBA7768;order.NA.Cyanobacteria_bacterium_UBA7768;family.NA.Cyanobacteria_bacterium_UBA7768;genus.NA.Cyanobacteria_bacterium_UBA7768;species.Cyanobacteria_bacterium_UBA7768	88.89	1.71	1894054	1885	995.2197772608384	yes	yes	yes	yes
1947901.3	Cyanobacteria bacterium UBA7778	93.2	92.8	Good	WGS	1947901	1976355	1869	37.07	Cyanobacteria bacterium UBA7778	1947901;1983111;34079;1117;1798711;1783272;2;131567;1	super kingdom.Bacteria;phylum.Cyanobacteria;class.NA.Cyanobacteria_bacterium_UBA7778;order.NA.Cyanobacteria_bacterium_UBA7778;family.NA.Cyanobacteria_bacterium_UBA7778;genus.NA.Cyanobacteria_bacterium_UBA7778;species.Cyanobacteria_bacterium_UBA7778	82.91	0.0	2383735	2254	945.5749066066488	yes	yes	yes	yes
1947902.3	Cyanobacteria bacterium UBA791	94.1	92.4	Good	WGS	1947902	1992140	1987	31.17	Cyanobacteria bacterium UBA791	1947902;1983111;34079;1117;1798711;1783272;2;131567;1	super kingdom.Bacteria;phylum.Cyanobacteria;class.NA.Cyanobacteria_bacterium_UBA791;order.NA.Cyanobacteria_bacterium_UBA791;family.NA.Cyanobacteria_bacterium_UBA791;genus.NA.Cyanobacteria_bacterium_UBA791;species.Cyanobacteria_bacterium_UBA791	88.75	2.66	2179346	2174	997.5469705131721	yes	yes	yes	yes
1947903.3	Cyanobacteria bacterium UBA947	93.2	92.1	Good	WGS	1947903	1471887	1636	46.74	Cyanobacteria bacterium UBA947	1947903;1983111;34079;1117;1798711;1783272;2;131567;1	super kingdom.Bacteria;phylum.Cyanobacteria;class.NA.Cyanobacteria_bacterium_UBA947;order.NA.Cyanobacteria_bacterium_UBA947;family.NA.Cyanobacteria_bacterium_UBA947;genus.NA.Cyanobacteria_bacterium_UBA947;species.Cyanobacteria_bacterium_UBA947	87.18	0.0	1688331	1877	1111.7488217654002	yes	yes	yes	yes
1947904.3	Cyanobacteria bacterium UBA999	96.2	95	Good	WGS	1947904	2776785	2891	56.73	Cyanobacteria bacterium UBA999	1947904;1983111;34079;1117;1798711;1783272;2;131567;1	super kingdom.Bacteria;phylum.Cyanobacteria;class.NA.Cyanobacteria_bacterium_UBA999;order.NA.Cyanobacteria_bacterium_UBA999;family.NA.Cyanobacteria_bacterium_UBA999;genus.NA.Cyanobacteria_bacterium_UBA999;species.Cyanobacteria_bacterium_UBA999	96.34	0.24	2875114	2993	1041.002200260581	yes	yes	yes	yes
1947905.3	Elusimicrobia bacterium UBA1174	95	94.9	Good	WGS	1947905	1376460	1270	36.0	Elusimicrobia bacterium UBA1174	1947905;1797919;74152;2;131567;1	super kingdom.Bacteria;phylum.Elusimicrobia;class.NA.Elusimicrobia_bacterium_UBA1174;order.NA.Elusimicrobia_bacterium_UBA1174;family.NA.Elusimicrobia_bacterium_UBA1174;genus.NA.Elusimicrobia_bacterium_UBA1174;species.Elusimicrobia_bacterium_UBA1174	92.88	0.0	1481977	1367	922.4164747496081	yes	yes	yes	yes
1947906.3	Elusimicrobia bacterium UBA1202	96.1	95.7	Good	WGS	1947906	1380041	1334	45.38	Elusimicrobia bacterium UBA1202	1947906;1797919;74152;2;131567;1	super kingdom.Bacteria;phylum.Elusimicrobia;class.NA.Elusimicrobia_bacterium_UBA1202;order.NA.Elusimicrobia_bacterium_UBA1202;family.NA.Elusimicrobia_bacterium_UBA1202;genus.NA.Elusimicrobia_bacterium_UBA1202;species.Elusimicrobia_bacterium_UBA1202	93.82	2.25	1436495	1389	966.9368845697339	yes	yes	yes	yes
1947907.3	Elusimicrobia bacterium UBA1436	95.6	94.3	Good	WGS	1947907	1455743	1501	54.21	Elusimicrobia bacterium UBA1436	1947907;1797919;74152;2;131567;1	super kingdom.Bacteria;phylum.Elusimicrobia;class.NA.Elusimicrobia_bacterium_UBA1436;order.NA.Elusimicrobia_bacterium_UBA1436;family.NA.Elusimicrobia_bacterium_UBA1436;genus.NA.Elusimicrobia_bacterium_UBA1436;species.Elusimicrobia_bacterium_UBA1436	90.81	1.12	1583534	1633	1031.2377252398749	yes	yes	yes	yes
1947908.3	Elusimicrobia bacterium UBA1548	92.4	91	Good	WGS	1947908	1877360	2189	36.84	Elusimicrobia bacterium UBA1548	1947908;1797919;74152;2;131567;1	super kingdom.Bacteria;phylum.Elusimicrobia;class.NA.Elusimicrobia_bacterium_UBA1548;order.NA.Elusimicrobia_bacterium_UBA1548;family.NA.Elusimicrobia_bacterium_UBA1548;genus.NA.Elusimicrobia_bacterium_UBA1548;species.Elusimicrobia_bacterium_UBA1548	82.58	0.0	2273383	2651	1166.10355580208	yes	yes	yes	yes
1947909.3	Elusimicrobia bacterium UBA1565	90	87.4	Good	WGS	1947909	3600146	3665	62.28	Elusimicrobia bacterium UBA1565	1947909;1797919;74152;2;131567;1	super kingdom.Bacteria;phylum.Elusimicrobia;class.NA.Elusimicrobia_bacterium_UBA1565;order.NA.Elusimicrobia_bacterium_UBA1565;family.NA.Elusimicrobia_bacterium_UBA1565;genus.NA.Elusimicrobia_bacterium_UBA1565;species.Elusimicrobia_bacterium_UBA1565	85.58	0.07	4203323	4279	1018.0040886698453	yes	yes	yes	yes
1947910.3	Elusimicrobia bacterium UBA1570	90.5	88.9	Good	WGS	1947910	2635795	2711	55.92	Elusimicrobia bacterium UBA1570	1947910;1797919;74152;2;131567;1	super kingdom.Bacteria;phylum.Elusimicrobia;class.NA.Elusimicrobia_bacterium_UBA1570;order.NA.Elusimicrobia_bacterium_UBA1570;family.NA.Elusimicrobia_bacterium_UBA1570;genus.NA.Elusimicrobia_bacterium_UBA1570;species.Elusimicrobia_bacterium_UBA1570	83.9	2.25	3059541	3147	1028.5856603980794	yes	yes	yes	yes
1947912.3	Elusimicrobia bacterium UBA2923	93.6	92.5	Good	WGS	1947912	1267460	1301	46.15	Elusimicrobia bacterium UBA2923	1947912;1797919;74152;2;131567;1	super kingdom.Bacteria;phylum.Elusimicrobia;class.NA.Elusimicrobia_bacterium_UBA2923;order.NA.Elusimicrobia_bacterium_UBA2923;family.NA.Elusimicrobia_bacterium_UBA2923;genus.NA.Elusimicrobia_bacterium_UBA2923;species.Elusimicrobia_bacterium_UBA2923	80.39	0.0	1576639	1618	1026.23365272583	yes	yes	yes	yes
1947913.3	Elusimicrobia bacterium UBA3055	94.7	94.2	Good	WGS	1947913	1304015	1243	36.17	Elusimicrobia bacterium UBA3055	1947913;1797919;74152;2;131567;1	super kingdom.Bacteria;phylum.Elusimicrobia;class.NA.Elusimicrobia_bacterium_UBA3055;order.NA.Elusimicrobia_bacterium_UBA3055;family.NA.Elusimicrobia_bacterium_UBA3055;genus.NA.Elusimicrobia_bacterium_UBA3055;species.Elusimicrobia_bacterium_UBA3055	92.88	2.31	1369908	1306	953.3486920289538	yes	yes	yes	yes
1947915.3	Elusimicrobia bacterium UBA3739	94.2	93.1	Good	WGS	1947915	1641571	1451	32.18	Elusimicrobia bacterium UBA3739	1947915;1797919;74152;2;131567;1	super kingdom.Bacteria;phylum.Elusimicrobia;class.NA.Elusimicrobia_bacterium_UBA3739;order.NA.Elusimicrobia_bacterium_UBA3739;family.NA.Elusimicrobia_bacterium_UBA3739;genus.NA.Elusimicrobia_bacterium_UBA3739;species.Elusimicrobia_bacterium_UBA3739	87.08	2.25	1837648	1624	883.7383437959827	yes	yes	yes	yes
1947916.3	Elusimicrobia bacterium UBA3778	89.8	89.4	Good	WGS	1947916	1406368	1259	32.16	Elusimicrobia bacterium UBA3778	1947916;1797919;74152;2;131567;1	super kingdom.Bacteria;phylum.Elusimicrobia;class.NA.Elusimicrobia_bacterium_UBA3778;order.NA.Elusimicrobia_bacterium_UBA3778;family.NA.Elusimicrobia_bacterium_UBA3778;genus.NA.Elusimicrobia_bacterium_UBA3778;species.Elusimicrobia_bacterium_UBA3778	76.17	1.12	1819599	1629	895.2521956760803	yes	yes	yes	yes
1947917.3	Elusimicrobia bacterium UBA3793	94.7	93.9	Good	WGS	1947917	1717913	1422	32.15	Elusimicrobia bacterium UBA3793	1947917;1797919;74152;2;131567;1	super kingdom.Bacteria;phylum.Elusimicrobia;class.NA.Elusimicrobia_bacterium_UBA3793;order.NA.Elusimicrobia_bacterium_UBA3793;family.NA.Elusimicrobia_bacterium_UBA3793;genus.NA.Elusimicrobia_bacterium_UBA3793;species.Elusimicrobia_bacterium_UBA3793	94.38	2.35	1775988	1470	827.7082953263198	yes	yes	yes	yes
1947918.3	Elusimicrobia bacterium UBA3811	93.9	92.4	Good	WGS	1947918	1636139	1464	32.17	Elusimicrobia bacterium UBA3811	1947918;1797919;74152;2;131567;1	super kingdom.Bacteria;phylum.Elusimicrobia;class.NA.Elusimicrobia_bacterium_UBA3811;order.NA.Elusimicrobia_bacterium_UBA3811;family.NA.Elusimicrobia_bacterium_UBA3811;genus.NA.Elusimicrobia_bacterium_UBA3811;species.Elusimicrobia_bacterium_UBA3811	89.14	1.12	1812696	1622	894.7997899261652	yes	yes	yes	yes
1947919.3	Elusimicrobia bacterium UBA3832	95	94.4	Good	WGS	1947919	1801333	1487	32.16	Elusimicrobia bacterium UBA3832	1947919;1797919;74152;2;131567;1	super kingdom.Bacteria;phylum.Elusimicrobia;class.NA.Elusimicrobia_bacterium_UBA3832;order.NA.Elusimicrobia_bacterium_UBA3832;family.NA.Elusimicrobia_bacterium_UBA3832;genus.NA.Elusimicrobia_bacterium_UBA3832;species.Elusimicrobia_bacterium_UBA3832	94.38	2.25	1864155	1539	825.5751265318602	yes	yes	yes	yes
1947920.3	Elusimicrobia bacterium UBA4386	95.5	94.3	Good	WGS	1947920	1780644	1529	32.29	Elusimicrobia bacterium UBA4386	1947920;1797919;74152;2;131567;1	super kingdom.Bacteria;phylum.Elusimicrobia;class.NA.Elusimicrobia_bacterium_UBA4386;order.NA.Elusimicrobia_bacterium_UBA4386;family.NA.Elusimicrobia_bacterium_UBA4386;genus.NA.Elusimicrobia_bacterium_UBA4386;species.Elusimicrobia_bacterium_UBA4386	94.38	2.35	1840839	1581	858.8475146387055	yes	yes	yes	yes
1947921.3	Elusimicrobia bacterium UBA4817	94.8	94.1	Good	WGS	1947921	1544881	1619	39.17	Elusimicrobia bacterium UBA4817	1947921;1797919;74152;2;131567;1	super kingdom.Bacteria;phylum.Elusimicrobia;class.NA.Elusimicrobia_bacterium_UBA4817;order.NA.Elusimicrobia_bacterium_UBA4817;family.NA.Elusimicrobia_bacterium_UBA4817;genus.NA.Elusimicrobia_bacterium_UBA4817;species.Elusimicrobia_bacterium_UBA4817	89.82	1.12	1698792	1780	1047.8033802843431	yes	yes	yes	yes
1947922.3	Elusimicrobia bacterium UBA4825	93.1	91.3	Good	WGS	1947922	2184023	2184	37.24	Elusimicrobia bacterium UBA4825	1947922;1797919;74152;2;131567;1	super kingdom.Bacteria;phylum.Elusimicrobia;class.NA.Elusimicrobia_bacterium_UBA4825;order.NA.Elusimicrobia_bacterium_UBA4825;family.NA.Elusimicrobia_bacterium_UBA4825;genus.NA.Elusimicrobia_bacterium_UBA4825;species.Elusimicrobia_bacterium_UBA4825	90.45	1.12	2385086	2385	999.9639425999733	yes	yes	yes	yes
1947923.3	Elusimicrobia bacterium UBA5214	93	91.4	Good	WGS	1947923	2355414	2296	37.21	Elusimicrobia bacterium UBA5214	1947923;1797919;74152;2;131567;1	super kingdom.Bacteria;phylum.Elusimicrobia;class.NA.Elusimicrobia_bacterium_UBA5214;order.NA.Elusimicrobia_bacterium_UBA5214;family.NA.Elusimicrobia_bacterium_UBA5214;genus.NA.Elusimicrobia_bacterium_UBA5214;species.Elusimicrobia_bacterium_UBA5214	91.57	1.12	2541174	2477	974.7463180404018	yes	yes	yes	yes
1947924.3	Elusimicrobia bacterium UBA5880	96	95.8	Good	WGS	1947924	1547169	1535	48.92	Elusimicrobia bacterium UBA5880	1947924;1797919;74152;2;131567;1	super kingdom.Bacteria;phylum.Elusimicrobia;class.NA.Elusimicrobia_bacterium_UBA5880;order.NA.Elusimicrobia_bacterium_UBA5880;family.NA.Elusimicrobia_bacterium_UBA5880;genus.NA.Elusimicrobia_bacterium_UBA5880;species.Elusimicrobia_bacterium_UBA5880	94.01	0.0	1645749	1633	992.2533752109223	yes	yes	yes	yes
1947925.3	Elusimicrobia bacterium UBA6262	95.3	93.8	Good	WGS	1947925	1908206	1887	45.09	Elusimicrobia bacterium UBA6262	1947925;1797919;74152;2;131567;1	super kingdom.Bacteria;phylum.Elusimicrobia;class.NA.Elusimicrobia_bacterium_UBA6262;order.NA.Elusimicrobia_bacterium_UBA6262;family.NA.Elusimicrobia_bacterium_UBA6262;genus.NA.Elusimicrobia_bacterium_UBA6262;species.Elusimicrobia_bacterium_UBA6262	89.79	2.25	2073236	2050	988.7923999004455	yes	yes	yes	yes
1947926.3	Elusimicrobia bacterium UBA6450	96.5	96.2	Good	WGS	1947926	1573349	1578	48.89	Elusimicrobia bacterium UBA6450	1947926;1797919;74152;2;131567;1	super kingdom.Bacteria;phylum.Elusimicrobia;class.NA.Elusimicrobia_bacterium_UBA6450;order.NA.Elusimicrobia_bacterium_UBA6450;family.NA.Elusimicrobia_bacterium_UBA6450;genus.NA.Elusimicrobia_bacterium_UBA6450;species.Elusimicrobia_bacterium_UBA6450	96.63	0.0	1628220	1633	1002.9357212170346	yes	yes	yes	yes
1947927.3	Elusimicrobia bacterium UBA7019	95.3	94.5	Good	WGS	1947927	1825740	1512	32.24	Elusimicrobia bacterium UBA7019	1947927;1797919;74152;2;131567;1	super kingdom.Bacteria;phylum.Elusimicrobia;class.NA.Elusimicrobia_bacterium_UBA7019;order.NA.Elusimicrobia_bacterium_UBA7019;family.NA.Elusimicrobia_bacterium_UBA7019;genus.NA.Elusimicrobia_bacterium_UBA7019;species.Elusimicrobia_bacterium_UBA7019	96.63	2.25	1846420	1529	828.0889505096349	yes	yes	yes	yes
1947928.3	Fibrobacteres bacterium UBA5070	87.1	84.2	Good	WGS	1947928	3907826	3703	61.33	Fibrobacteres bacterium UBA5070	1947928;1805148;65842;1783270;2;131567;1	super kingdom.Bacteria;phylum.Fibrobacteres;class.NA.Fibrobacteres_bacterium_UBA5070;order.NA.Fibrobacteres_bacterium_UBA5070;family.NA.Fibrobacteres_bacterium_UBA5070;genus.NA.Fibrobacteres_bacterium_UBA5070;species.Fibrobacteres_bacterium_UBA5070	82.1	0.0	4759837	4510	947.5114378916757	yes	yes	yes	yes
1947929.3	Firmicutes bacterium UBA1030	93.4	92.7	Good	WGS	1947929	1606025	1770	50.66	Firmicutes bacterium UBA1030	1947929;84086;33974;1239;1783272;2;131567;1	super kingdom.Bacteria;phylum.Firmicutes;class.NA.Firmicutes_bacterium_UBA1030;order.NA.Firmicutes_bacterium_UBA1030;family.NA.Firmicutes_bacterium_UBA1030;genus.NA.Firmicutes_bacterium_UBA1030;species.Firmicutes_bacterium_UBA1030	82.49	0.85	1927076	2124	1102.1879780558731	yes	yes	yes	yes
1947930.3	Firmicutes bacterium UBA1043	93.6	91.9	Good	WGS	1947930	2518724	2688	49.09	Firmicutes bacterium UBA1043	1947930;84086;33974;1239;1783272;2;131567;1	super kingdom.Bacteria;phylum.Firmicutes;class.NA.Firmicutes_bacterium_UBA1043;order.NA.Firmicutes_bacterium_UBA1043;family.NA.Firmicutes_bacterium_UBA1043;genus.NA.Firmicutes_bacterium_UBA1043;species.Firmicutes_bacterium_UBA1043	90.96	2.54	2693822	2875	1067.2568566148766	yes	yes	yes	yes
1947932.3	Firmicutes bacterium UBA1065	93.6	92.2	Good	WGS	1947932	2037997	2098	39.49	Firmicutes bacterium UBA1065	1947932;84086;33974;1239;1783272;2;131567;1	super kingdom.Bacteria;phylum.Firmicutes;class.NA.Firmicutes_bacterium_UBA1065;order.NA.Firmicutes_bacterium_UBA1065;family.NA.Firmicutes_bacterium_UBA1065;genus.NA.Firmicutes_bacterium_UBA1065;species.Firmicutes_bacterium_UBA1065	94.15	0.0	2164628	2228	1029.2761620010458	yes	yes	yes	yes
1947933.3	Firmicutes bacterium UBA1191	91.9	91.4	Good	WGS	1947933	1447595	1329	52.27	Firmicutes bacterium UBA1191	1947933;84086;33974;1239;1783272;2;131567;1	super kingdom.Bacteria;phylum.Firmicutes;class.NA.Firmicutes_bacterium_UBA1191;order.NA.Firmicutes_bacterium_UBA1191;family.NA.Firmicutes_bacterium_UBA1191;genus.NA.Firmicutes_bacterium_UBA1191;species.Firmicutes_bacterium_UBA1191	86.02	0.71	1669082	1532	917.8698230524324	yes	yes	yes	yes
1947934.3	Firmicutes bacterium UBA1393	94.2	93.6	Good	WGS	1947934	2253718	2210	60.92	Firmicutes bacterium UBA1393	1947934;84086;33974;1239;1783272;2;131567;1	super kingdom.Bacteria;phylum.Firmicutes;class.NA.Firmicutes_bacterium_UBA1393;order.NA.Firmicutes_bacterium_UBA1393;family.NA.Firmicutes_bacterium_UBA1393;genus.NA.Firmicutes_bacterium_UBA1393;species.Firmicutes_bacterium_UBA1393	86.17	1.69	2565124	2515	980.4594241837822	yes	yes	yes	yes
1947935.3	Firmicutes bacterium UBA1422	94.2	93.6	Good	WGS	1947935	1455888	1449	42.46	Firmicutes bacterium UBA1422	1947935;84086;33974;1239;1783272;2;131567;1	super kingdom.Bacteria;phylum.Firmicutes;class.NA.Firmicutes_bacterium_UBA1422;order.NA.Firmicutes_bacterium_UBA1422;family.NA.Firmicutes_bacterium_UBA1422;genus.NA.Firmicutes_bacterium_UBA1422;species.Firmicutes_bacterium_UBA1422	83.6	0.0	1741493	1733	995.1231500786968	yes	yes	yes	yes
1947936.3	Firmicutes bacterium UBA1426	93.1	90.7	Good	WGS	1947936	2228566	2463	46.18	Firmicutes bacterium UBA1426	1947936;84086;33974;1239;1783272;2;131567;1	super kingdom.Bacteria;phylum.Firmicutes;class.NA.Firmicutes_bacterium_UBA1426;order.NA.Firmicutes_bacterium_UBA1426;family.NA.Firmicutes_bacterium_UBA1426;genus.NA.Firmicutes_bacterium_UBA1426;species.Firmicutes_bacterium_UBA1426	81.74	0.71	2702930	2987	1105.0970613371414	yes	yes	yes	yes
1947937.3	Firmicutes bacterium UBA1440	94.9	92.5	Good	WGS	1947937	1480088	1638	47.4	Firmicutes bacterium UBA1440	1947937;84086;33974;1239;1783272;2;131567;1	super kingdom.Bacteria;phylum.Firmicutes;class.NA.Firmicutes_bacterium_UBA1440;order.NA.Firmicutes_bacterium_UBA1440;family.NA.Firmicutes_bacterium_UBA1440;genus.NA.Firmicutes_bacterium_UBA1440;species.Firmicutes_bacterium_UBA1440	95.27	1.68	1526651	1690	1106.9982595891267	yes	yes	yes	yes
1947938.3	Firmicutes bacterium UBA1535	92.3	90.3	Good	WGS	1947938	3119438	3279	31.22	Firmicutes bacterium UBA1535	1947938;84086;33974;1239;1783272;2;131567;1	super kingdom.Bacteria;phylum.Firmicutes;class.NA.Firmicutes_bacterium_UBA1535;order.NA.Firmicutes_bacterium_UBA1535;family.NA.Firmicutes_bacterium_UBA1535;genus.NA.Firmicutes_bacterium_UBA1535;species.Firmicutes_bacterium_UBA1535	91.84	3.15	3283965	3452	1051.168328529689	yes	yes	yes	yes
1947939.3	Firmicutes bacterium UBA1702	95.9	95.3	Good	WGS	1947939	2125765	2228	43.56	Firmicutes bacterium UBA1702	1947939;84086;33974;1239;1783272;2;131567;1	super kingdom.Bacteria;phylum.Firmicutes;class.NA.Firmicutes_bacterium_UBA1702;order.NA.Firmicutes_bacterium_UBA1702;family.NA.Firmicutes_bacterium_UBA1702;genus.NA.Firmicutes_bacterium_UBA1702;species.Firmicutes_bacterium_UBA1702	99.29	0.0	2140966	2244	1048.1250052546375	yes	yes	yes	yes
1947940.3	Firmicutes bacterium UBA1739	94.5	93.5	Good	WGS	1947940	1633413	1574	41.84	Firmicutes bacterium UBA1739	1947940;84086;33974;1239;1783272;2;131567;1	super kingdom.Bacteria;phylum.Firmicutes;class.NA.Firmicutes_bacterium_UBA1739;order.NA.Firmicutes_bacterium_UBA1739;family.NA.Firmicutes_bacterium_UBA1739;genus.NA.Firmicutes_bacterium_UBA1739;species.Firmicutes_bacterium_UBA1739	90.78	0.95	1780675	1716	963.6795035590436	yes	yes	yes	yes
1947941.3	Firmicutes bacterium UBA1764	91	90.1	Good	WGS	1947941	1481509	1415	42.64	Firmicutes bacterium UBA1764	1947941;84086;33974;1239;1783272;2;131567;1	super kingdom.Bacteria;phylum.Firmicutes;class.NA.Firmicutes_bacterium_UBA1764;order.NA.Firmicutes_bacterium_UBA1764;family.NA.Firmicutes_bacterium_UBA1764;genus.NA.Firmicutes_bacterium_UBA1764;species.Firmicutes_bacterium_UBA1764	80.0	1.42	1819589	1738	955.1607533349564	yes	yes	yes	yes
1947942.3	Firmicutes bacterium UBA1768	95	93.6	Good	WGS	1947942	1526116	1479	42.57	Firmicutes bacterium UBA1768	1947942;84086;33974;1239;1783272;2;131567;1	super kingdom.Bacteria;phylum.Firmicutes;class.NA.Firmicutes_bacterium_UBA1768;order.NA.Firmicutes_bacterium_UBA1768;family.NA.Firmicutes_bacterium_UBA1768;genus.NA.Firmicutes_bacterium_UBA1768;species.Firmicutes_bacterium_UBA1768	87.61	0.71	1727939	1675	969.3629231124478	yes	yes	yes	yes
1947943.3	Firmicutes bacterium UBA1874	94.2	93.3	Good	WGS	1947943	1579730	1780	41.8	Firmicutes bacterium UBA1874	1947943;84086;33974;1239;1783272;2;131567;1	super kingdom.Bacteria;phylum.Firmicutes;class.NA.Firmicutes_bacterium_UBA1874;order.NA.Firmicutes_bacterium_UBA1874;family.NA.Firmicutes_bacterium_UBA1874;genus.NA.Firmicutes_bacterium_UBA1874;species.Firmicutes_bacterium_UBA1874	85.94	0.85	1820175	2051	1126.8147293529469	yes	yes	yes	yes
1947945.3	Firmicutes bacterium UBA2116	94	91.6	Good	WGS	1947945	3582907	3586	35.02	Firmicutes bacterium UBA2116	1947945;84086;33974;1239;1783272;2;131567;1	super kingdom.Bacteria;phylum.Firmicutes;class.NA.Firmicutes_bacterium_UBA2116;order.NA.Firmicutes_bacterium_UBA2116;family.NA.Firmicutes_bacterium_UBA2116;genus.NA.Firmicutes_bacterium_UBA2116;species.Firmicutes_bacterium_UBA2116	98.02	3.15	3541472	3545	1000.9961959320871	yes	yes	yes	yes
1947946.3	Firmicutes bacterium UBA2203	94.2	92.9	Good	WGS	1947946	2210221	2423	43.08	Firmicutes bacterium UBA2203	1947946;84086;33974;1239;1783272;2;131567;1	super kingdom.Bacteria;phylum.Firmicutes;class.NA.Firmicutes_bacterium_UBA2203;order.NA.Firmicutes_bacterium_UBA2203;family.NA.Firmicutes_bacterium_UBA2203;genus.NA.Firmicutes_bacterium_UBA2203;species.Firmicutes_bacterium_UBA2203	90.03	0.0	2454983	2691	1096.1379365967096	yes	yes	yes	yes
1947947.3	Firmicutes bacterium UBA2209	90.6	89.6	Good	WGS	1947947	1579256	1673	41.98	Firmicutes bacterium UBA2209	1947947;84086;33974;1239;1783272;2;131567;1	super kingdom.Bacteria;phylum.Firmicutes;class.NA.Firmicutes_bacterium_UBA2209;order.NA.Firmicutes_bacterium_UBA2209;family.NA.Firmicutes_bacterium_UBA2209;genus.NA.Firmicutes_bacterium_UBA2209;species.Firmicutes_bacterium_UBA2209	77.48	0.0	2038276	2159	1059.228485249299	yes	yes	yes	yes
1947948.3	Firmicutes bacterium UBA2261	94	92.1	Good	WGS	1947948	1796964	1901	42.54	Firmicutes bacterium UBA2261	1947948;84086;33974;1239;1783272;2;131567;1	super kingdom.Bacteria;phylum.Firmicutes;class.NA.Firmicutes_bacterium_UBA2261;order.NA.Firmicutes_bacterium_UBA2261;family.NA.Firmicutes_bacterium_UBA2261;genus.NA.Firmicutes_bacterium_UBA2261;species.Firmicutes_bacterium_UBA2261	97.13	2.1	1810908	1916	1058.0327658831923	yes	yes	yes	yes
1947950.3	Firmicutes bacterium UBA2290	92.5	91.1	Good	WGS	1947950	2973050	2875	41.34	Firmicutes bacterium UBA2290	1947950;84086;33974;1239;1783272;2;131567;1	super kingdom.Bacteria;phylum.Firmicutes;class.NA.Firmicutes_bacterium_UBA2290;order.NA.Firmicutes_bacterium_UBA2290;family.NA.Firmicutes_bacterium_UBA2290;genus.NA.Firmicutes_bacterium_UBA2290;species.Firmicutes_bacterium_UBA2290	85.58	1.77	3403606	3291	966.9156770789568	yes	yes	yes	yes
1947951.3	Firmicutes bacterium UBA2296	91.9	88.8	Good	WGS	1947951	2436341	2616	54.63	Firmicutes bacterium UBA2296	1947951;84086;33974;1239;1783272;2;131567;1	super kingdom.Bacteria;phylum.Firmicutes;class.NA.Firmicutes_bacterium_UBA2296;order.NA.Firmicutes_bacterium_UBA2296;family.NA.Firmicutes_bacterium_UBA2296;genus.NA.Firmicutes_bacterium_UBA2296;species.Firmicutes_bacterium_UBA2296	90.56	2.99	2604320	2796	1073.6007863856976	yes	yes	yes	yes
1947952.3	Firmicutes bacterium UBA2530	93.4	91.6	Good	WGS	1947952	3241113	3295	38.32	Firmicutes bacterium UBA2530	1947952;84086;33974;1239;1783272;2;131567;1	super kingdom.Bacteria;phylum.Firmicutes;class.NA.Firmicutes_bacterium_UBA2530;order.NA.Firmicutes_bacterium_UBA2530;family.NA.Firmicutes_bacterium_UBA2530;genus.NA.Firmicutes_bacterium_UBA2530;species.Firmicutes_bacterium_UBA2530	97.67	1.4	3271538	3326	1016.6472160800212	yes	yes	yes	yes
1947953.3	Firmicutes bacterium UBA2557	93.6	92.2	Good	WGS	1947953	1917732	1923	49.3	Firmicutes bacterium UBA2557	1947953;84086;33974;1239;1783272;2;131567;1	super kingdom.Bacteria;phylum.Firmicutes;class.NA.Firmicutes_bacterium_UBA2557;order.NA.Firmicutes_bacterium_UBA2557;family.NA.Firmicutes_bacterium_UBA2557;genus.NA.Firmicutes_bacterium_UBA2557;species.Firmicutes_bacterium_UBA2557	90.52	2.45	2062743	2068	1002.548548219531	yes	yes	yes	yes
1947954.3	Firmicutes bacterium UBA2560	92.6	91.3	Good	WGS	1947954	1709553	1794	48.77	Firmicutes bacterium UBA2560	1947954;84086;33974;1239;1783272;2;131567;1	super kingdom.Bacteria;phylum.Firmicutes;class.NA.Firmicutes_bacterium_UBA2560;order.NA.Firmicutes_bacterium_UBA2560;family.NA.Firmicutes_bacterium_UBA2560;genus.NA.Firmicutes_bacterium_UBA2560;species.Firmicutes_bacterium_UBA2560	82.38	0.09	2072939	2175	1049.2349268357632	yes	yes	yes	yes
1947955.3	Firmicutes bacterium UBA2595	85.8	84.8	Good	WGS	1947955	1721509	1951	46.48	Firmicutes bacterium UBA2595	1947955;84086;33974;1239;1783272;2;131567;1	super kingdom.Bacteria;phylum.Firmicutes;class.NA.Firmicutes_bacterium_UBA2595;order.NA.Firmicutes_bacterium_UBA2595;family.NA.Firmicutes_bacterium_UBA2595;genus.NA.Firmicutes_bacterium_UBA2595;species.Firmicutes_bacterium_UBA2595	73.15	0.51	2337102	2649	1133.4550225022272	yes	yes	yes	yes
1947956.3	Firmicutes bacterium UBA2598	89.5	87.4	Good	WGS	1947956	2440742	2597	55.42	Firmicutes bacterium UBA2598	1947956;84086;33974;1239;1783272;2;131567;1	super kingdom.Bacteria;phylum.Firmicutes;class.NA.Firmicutes_bacterium_UBA2598;order.NA.Firmicutes_bacterium_UBA2598;family.NA.Firmicutes_bacterium_UBA2598;genus.NA.Firmicutes_bacterium_UBA2598;species.Firmicutes_bacterium_UBA2598	78.75	1.02	3059724	3256	1064.1482695824852	yes	yes	yes	yes
1947957.3	Firmicutes bacterium UBA2631	93.2	90.5	Good	WGS	1947957	3574095	3617	35.17	Firmicutes bacterium UBA2631	1947957;84086;33974;1239;1783272;2;131567;1	super kingdom.Bacteria;phylum.Firmicutes;class.NA.Firmicutes_bacterium_UBA2631;order.NA.Firmicutes_bacterium_UBA2631;family.NA.Firmicutes_bacterium_UBA2631;genus.NA.Firmicutes_bacterium_UBA2631;species.Firmicutes_bacterium_UBA2631	94.17	2.45	3699125	3744	1012.1312472544182	yes	yes	yes	yes
1947958.3	Firmicutes bacterium UBA3036	92.8	90.9	Good	WGS	1947958	3569451	3540	35.36	Firmicutes bacterium UBA3036	1947958;84086;33974;1239;1783272;2;131567;1	super kingdom.Bacteria;phylum.Firmicutes;class.NA.Firmicutes_bacterium_UBA3036;order.NA.Firmicutes_bacterium_UBA3036;family.NA.Firmicutes_bacterium_UBA3036;genus.NA.Firmicutes_bacterium_UBA3036;species.Firmicutes_bacterium_UBA3036	94.17	3.85	3641554	3612	991.8842340385451	yes	yes	yes	yes
1947959.3	Firmicutes bacterium UBA3231	93.3	90.8	Good	WGS	1947959	3632025	3484	29.97	Firmicutes bacterium UBA3231	1947959;84086;33974;1239;1783272;2;131567;1	super kingdom.Bacteria;phylum.Firmicutes;class.NA.Firmicutes_bacterium_UBA3231;order.NA.Firmicutes_bacterium_UBA3231;family.NA.Firmicutes_bacterium_UBA3231;genus.NA.Firmicutes_bacterium_UBA3231;species.Firmicutes_bacterium_UBA3231	96.79	5.24	3559762	3415	959.3337981584162	yes	yes	yes	yes
1947960.3	Firmicutes bacterium UBA3520	87.7	85.8	Good	WGS	1947960	3553205	3619	35.17	Firmicutes bacterium UBA3520	1947960;84086;33974;1239;1783272;2;131567;1	super kingdom.Bacteria;phylum.Firmicutes;class.NA.Firmicutes_bacterium_UBA3520;order.NA.Firmicutes_bacterium_UBA3520;family.NA.Firmicutes_bacterium_UBA3520;genus.NA.Firmicutes_bacterium_UBA3520;species.Firmicutes_bacterium_UBA3520	80.12	1.75	4340057	4420	1018.4198041638624	yes	yes	yes	yes
1947961.3	Firmicutes bacterium UBA3546	94.2	91.9	Good	WGS	1947961	3856209	3742	33.35	Firmicutes bacterium UBA3546	1947961;84086;33974;1239;1783272;2;131567;1	super kingdom.Bacteria;phylum.Firmicutes;class.NA.Firmicutes_bacterium_UBA3546;order.NA.Firmicutes_bacterium_UBA3546;family.NA.Firmicutes_bacterium_UBA3546;genus.NA.Firmicutes_bacterium_UBA3546;species.Firmicutes_bacterium_UBA3546	90.85	3.05	4106719	3985	970.3610108215343	yes	yes	yes	yes
1947962.3	Firmicutes bacterium UBA3553	92.8	90.4	Good	WGS	1947962	4319856	4422	35.4	Firmicutes bacterium UBA3553	1947962;84086;33974;1239;1783272;2;131567;1	super kingdom.Bacteria;phylum.Firmicutes;class.NA.Firmicutes_bacterium_UBA3553;order.NA.Firmicutes_bacterium_UBA3553;family.NA.Firmicutes_bacterium_UBA3553;genus.NA.Firmicutes_bacterium_UBA3553;species.Firmicutes_bacterium_UBA3553	97.67	3.15	4284721	4386	1023.6372449921477	yes	yes	yes	yes
1947963.3	Firmicutes bacterium UBA3561	93	91.2	Good	WGS	1947963	2078351	2223	63.08	Firmicutes bacterium UBA3561	1947963;84086;33974;1239;1783272;2;131567;1	super kingdom.Bacteria;phylum.Firmicutes;class.NA.Firmicutes_bacterium_UBA3561;order.NA.Firmicutes_bacterium_UBA3561;family.NA.Firmicutes_bacterium_UBA3561;genus.NA.Firmicutes_bacterium_UBA3561;species.Firmicutes_bacterium_UBA3561	85.74	2.48	2355873	2520	1069.6671679670337	yes	yes	yes	yes
1947964.3	Firmicutes bacterium UBA3567	92	90.2	Good	WGS	1947964	3033816	3373	39.16	Firmicutes bacterium UBA3567	1947964;84086;33974;1239;1783272;2;131567;1	super kingdom.Bacteria;phylum.Firmicutes;class.NA.Firmicutes_bacterium_UBA3567;order.NA.Firmicutes_bacterium_UBA3567;family.NA.Firmicutes_bacterium_UBA3567;genus.NA.Firmicutes_bacterium_UBA3567;species.Firmicutes_bacterium_UBA3567	96.15	0.0	3155295	3508	1111.781941149718	yes	yes	yes	yes
1947965.3	Firmicutes bacterium UBA3569	91	88	Good	WGS	1947965	1971393	2148	61.89	Firmicutes bacterium UBA3569	1947965;84086;33974;1239;1783272;2;131567;1	super kingdom.Bacteria;phylum.Firmicutes;class.NA.Firmicutes_bacterium_UBA3569;order.NA.Firmicutes_bacterium_UBA3569;family.NA.Firmicutes_bacterium_UBA3569;genus.NA.Firmicutes_bacterium_UBA3569;species.Firmicutes_bacterium_UBA3569	76.89	0.77	2538492	2766	1089.6232881569058	yes	yes	yes	yes
1947966.3	Firmicutes bacterium UBA3570	94.2	93.3	Good	WGS	1947966	2168890	2217	62.97	Firmicutes bacterium UBA3570	1947966;84086;33974;1239;1783272;2;131567;1	super kingdom.Bacteria;phylum.Firmicutes;class.NA.Firmicutes_bacterium_UBA3570;order.NA.Firmicutes_bacterium_UBA3570;family.NA.Firmicutes_bacterium_UBA3570;genus.NA.Firmicutes_bacterium_UBA3570;species.Firmicutes_bacterium_UBA3570	87.29	0.5	2470543	2525	1022.042522635712	yes	yes	yes	yes
1947967.3	Firmicutes bacterium UBA3572	97.8	97	Good	WGS	1947967	2033475	2238	59.27	Firmicutes bacterium UBA3572	1947967;84086;33974;1239;1783272;2;131567;1	super kingdom.Bacteria;phylum.Firmicutes;class.NA.Firmicutes_bacterium_UBA3572;order.NA.Firmicutes_bacterium_UBA3572;family.NA.Firmicutes_bacterium_UBA3572;genus.NA.Firmicutes_bacterium_UBA3572;species.Firmicutes_bacterium_UBA3572	98.41	0.0	2066330	2274	1100.501855947501	yes	yes	yes	yes
1947968.3	Firmicutes bacterium UBA3573	92.2	89.9	Good	WGS	1947968	2981513	3373	39.05	Firmicutes bacterium UBA3573	1947968;84086;33974;1239;1783272;2;131567;1	super kingdom.Bacteria;phylum.Firmicutes;class.NA.Firmicutes_bacterium_UBA3573;order.NA.Firmicutes_bacterium_UBA3573;family.NA.Firmicutes_bacterium_UBA3573;genus.NA.Firmicutes_bacterium_UBA3573;species.Firmicutes_bacterium_UBA3573	94.67	0.96	3117759	3527	1131.261268109562	yes	yes	yes	yes
1947969.3	Firmicutes bacterium UBA3575	93.9	91.1	Good	WGS	1947969	2468000	2766	55.23	Firmicutes bacterium UBA3575	1947969;84086;33974;1239;1783272;2;131567;1	super kingdom.Bacteria;phylum.Firmicutes;class.NA.Firmicutes_bacterium_UBA3575;order.NA.Firmicutes_bacterium_UBA3575;family.NA.Firmicutes_bacterium_UBA3575;genus.NA.Firmicutes_bacterium_UBA3575;species.Firmicutes_bacterium_UBA3575	92.54	2.97	2584023	2896	1120.7330584905785	yes	yes	yes	yes
1947970.3	Firmicutes bacterium UBA3576	92.2	90.3	Good	WGS	1947970	1991268	2044	62.57	Firmicutes bacterium UBA3576	1947970;84086;33974;1239;1783272;2;131567;1	super kingdom.Bacteria;phylum.Firmicutes;class.NA.Firmicutes_bacterium_UBA3576;order.NA.Firmicutes_bacterium_UBA3576;family.NA.Firmicutes_bacterium_UBA3576;genus.NA.Firmicutes_bacterium_UBA3576;species.Firmicutes_bacterium_UBA3576	79.24	0.0	2512958	2580	1026.6785198956768	yes	yes	yes	yes
1947971.3	Firmicutes bacterium UBA3583	93.4	91.9	Good	WGS	1947971	2388284	2544	31.96	Firmicutes bacterium UBA3583	1947971;84086;33974;1239;1783272;2;131567;1	super kingdom.Bacteria;phylum.Firmicutes;class.NA.Firmicutes_bacterium_UBA3583;order.NA.Firmicutes_bacterium_UBA3583;family.NA.Firmicutes_bacterium_UBA3583;genus.NA.Firmicutes_bacterium_UBA3583;species.Firmicutes_bacterium_UBA3583	89.12	2.1	2618158	2789	1065.2527463965123	yes	yes	yes	yes
1947972.3	Firmicutes bacterium UBA3738	94.8	93.6	Good	WGS	1947972	2025041	1969	45.67	Firmicutes bacterium UBA3738	1947972;84086;33974;1239;1783272;2;131567;1	super kingdom.Bacteria;phylum.Firmicutes;class.NA.Firmicutes_bacterium_UBA3738;order.NA.Firmicutes_bacterium_UBA3738;family.NA.Firmicutes_bacterium_UBA3738;genus.NA.Firmicutes_bacterium_UBA3738;species.Firmicutes_bacterium_UBA3738	92.53	0.71	2171859	2112	972.4388185420877	yes	yes	yes	yes
1947974.3	Firmicutes bacterium UBA3899	92.8	92	Good	WGS	1947974	2083418	2140	58.33	Firmicutes bacterium UBA3899	1947974;84086;33974;1239;1783272;2;131567;1	super kingdom.Bacteria;phylum.Firmicutes;class.NA.Firmicutes_bacterium_UBA3899;order.NA.Firmicutes_bacterium_UBA3899;family.NA.Firmicutes_bacterium_UBA3899;genus.NA.Firmicutes_bacterium_UBA3899;species.Firmicutes_bacterium_UBA3899	91.27	2.19	2229208	2290	1027.2706719157657	yes	yes	yes	yes
1947977.3	Firmicutes bacterium UBA3904	93.3	91.8	Good	WGS	1947977	1886980	2085	55.46	Firmicutes bacterium UBA3904	1947977;84086;33974;1239;1783272;2;131567;1	super kingdom.Bacteria;phylum.Firmicutes;class.NA.Firmicutes_bacterium_UBA3904;order.NA.Firmicutes_bacterium_UBA3904;family.NA.Firmicutes_bacterium_UBA3904;genus.NA.Firmicutes_bacterium_UBA3904;species.Firmicutes_bacterium_UBA3904	91.5	1.27	2034041	2247	1104.6974962648246	yes	yes	yes	yes
1947978.3	Firmicutes bacterium UBA3906	92.8	91.6	Good	WGS	1947978	1879217	1969	39.89	Firmicutes bacterium UBA3906	1947978;84086;33974;1239;1783272;2;131567;1	super kingdom.Bacteria;phylum.Firmicutes;class.NA.Firmicutes_bacterium_UBA3906;order.NA.Firmicutes_bacterium_UBA3906;family.NA.Firmicutes_bacterium_UBA3906;genus.NA.Firmicutes_bacterium_UBA3906;species.Firmicutes_bacterium_UBA3906	84.59	2.82	2149888	2253	1047.961568230531	yes	yes	yes	yes
1947979.3	Firmicutes bacterium UBA3907	91.4	90.2	Good	WGS	1947979	1705410	1722	44.26	Firmicutes bacterium UBA3907	1947979;84086;33974;1239;1783272;2;131567;1	super kingdom.Bacteria;phylum.Firmicutes;class.NA.Firmicutes_bacterium_UBA3907;order.NA.Firmicutes_bacterium_UBA3907;family.NA.Firmicutes_bacterium_UBA3907;genus.NA.Firmicutes_bacterium_UBA3907;species.Firmicutes_bacterium_UBA3907	79.37	0.0	2148683	2170	1009.9209608862732	yes	yes	yes	yes
1947981.3	Firmicutes bacterium UBA3914	92.3	91.4	Good	WGS	1947981	2147182	2213	58.37	Firmicutes bacterium UBA3914	1947981;84086;33974;1239;1783272;2;131567;1	super kingdom.Bacteria;phylum.Firmicutes;class.NA.Firmicutes_bacterium_UBA3914;order.NA.Firmicutes_bacterium_UBA3914;family.NA.Firmicutes_bacterium_UBA3914;genus.NA.Firmicutes_bacterium_UBA3914;species.Firmicutes_bacterium_UBA3914	93.76	1.98	2242722	2311	1030.4442547939514	yes	yes	yes	yes
1947983.3	Firmicutes bacterium UBA3918	91.9	90.8	Good	WGS	1947983	2225866	2184	52.99	Firmicutes bacterium UBA3918	1947983;84086;33974;1239;1783272;2;131567;1	super kingdom.Bacteria;phylum.Firmicutes;class.NA.Firmicutes_bacterium_UBA3918;order.NA.Firmicutes_bacterium_UBA3918;family.NA.Firmicutes_bacterium_UBA3918;genus.NA.Firmicutes_bacterium_UBA3918;species.Firmicutes_bacterium_UBA3918	86.06	1.92	2529968	2482	981.0400763962232	yes	yes	yes	yes
1947984.3	Firmicutes bacterium UBA3919	93.3	92.5	Good	WGS	1947984	2431884	2364	52.59	Firmicutes bacterium UBA3919	1947984;84086;33974;1239;1783272;2;131567;1	super kingdom.Bacteria;phylum.Firmicutes;class.NA.Firmicutes_bacterium_UBA3919;order.NA.Firmicutes_bacterium_UBA3919;family.NA.Firmicutes_bacterium_UBA3919;genus.NA.Firmicutes_bacterium_UBA3919;species.Firmicutes_bacterium_UBA3919	92.16	0.49	2624807	2552	972.2619605936742	yes	yes	yes	yes
1947985.3	Firmicutes bacterium UBA3920	93.1	92.2	Good	WGS	1947985	1825227	1937	33.13	Firmicutes bacterium UBA3920	1947985;84086;33974;1239;1783272;2;131567;1	super kingdom.Bacteria;phylum.Firmicutes;class.NA.Firmicutes_bacterium_UBA3920;order.NA.Firmicutes_bacterium_UBA3920;family.NA.Firmicutes_bacterium_UBA3920;genus.NA.Firmicutes_bacterium_UBA3920;species.Firmicutes_bacterium_UBA3920	92.49	0.0	1973432	2094	1061.0955938689553	yes	yes	yes	yes
1947986.3	Firmicutes bacterium UBA3923	93.5	91.9	Good	WGS	1947986	1877821	2082	55.24	Firmicutes bacterium UBA3923	1947986;84086;33974;1239;1783272;2;131567;1	super kingdom.Bacteria;phylum.Firmicutes;class.NA.Firmicutes_bacterium_UBA3923;order.NA.Firmicutes_bacterium_UBA3923;family.NA.Firmicutes_bacterium_UBA3923;genus.NA.Firmicutes_bacterium_UBA3923;species.Firmicutes_bacterium_UBA3923	86.9	0.42	2150505	2384	1108.576822653284	yes	yes	yes	yes
1947987.3	Firmicutes bacterium UBA3925	91.9	91.4	Good	WGS	1947987	1671099	1647	52.77	Firmicutes bacterium UBA3925	1947987;84086;33974;1239;1783272;2;131567;1	super kingdom.Bacteria;phylum.Firmicutes;class.NA.Firmicutes_bacterium_UBA3925;order.NA.Firmicutes_bacterium_UBA3925;family.NA.Firmicutes_bacterium_UBA3925;genus.NA.Firmicutes_bacterium_UBA3925;species.Firmicutes_bacterium_UBA3925	85.31	0.99	1936384	1908	985.3417503966156	yes	yes	yes	yes
1947989.3	Firmicutes bacterium UBA3928	92.5	91.4	Good	WGS	1947989	2148375	2162	48.35	Firmicutes bacterium UBA3928	1947989;84086;33974;1239;1783272;2;131567;1	super kingdom.Bacteria;phylum.Firmicutes;class.NA.Firmicutes_bacterium_UBA3928;order.NA.Firmicutes_bacterium_UBA3928;family.NA.Firmicutes_bacterium_UBA3928;genus.NA.Firmicutes_bacterium_UBA3928;species.Firmicutes_bacterium_UBA3928	91.82	1.01	2314311	2329	1006.3470294182588	yes	yes	yes	yes
1947990.3	Firmicutes bacterium UBA3930	93.5	92.9	Good	WGS	1947990	1913641	1967	42.46	Firmicutes bacterium UBA3930	1947990;84086;33974;1239;1783272;2;131567;1	super kingdom.Bacteria;phylum.Firmicutes;class.NA.Firmicutes_bacterium_UBA3930;order.NA.Firmicutes_bacterium_UBA3930;family.NA.Firmicutes_bacterium_UBA3930;genus.NA.Firmicutes_bacterium_UBA3930;species.Firmicutes_bacterium_UBA3930	84.45	0.0	2266005	2329	1027.800026919623	yes	yes	yes	yes
1947991.3	Firmicutes bacterium UBA3931	94.3	91.6	Good	WGS	1947991	2760449	2918	33.77	Firmicutes bacterium UBA3931	1947991;84086;33974;1239;1783272;2;131567;1	super kingdom.Bacteria;phylum.Firmicutes;class.NA.Firmicutes_bacterium_UBA3931;order.NA.Firmicutes_bacterium_UBA3931;family.NA.Firmicutes_bacterium_UBA3931;genus.NA.Firmicutes_bacterium_UBA3931;species.Firmicutes_bacterium_UBA3931	96.97	4.2	2728525	2884	1056.9813360698547	yes	yes	yes	yes
1947993.3	Firmicutes bacterium UBA3936	93.1	92.2	Good	WGS	1947993	1964905	2111	49.17	Firmicutes bacterium UBA3936	1947993;84086;33974;1239;1783272;2;131567;1	super kingdom.Bacteria;phylum.Firmicutes;class.NA.Firmicutes_bacterium_UBA3936;order.NA.Firmicutes_bacterium_UBA3936;family.NA.Firmicutes_bacterium_UBA3936;genus.NA.Firmicutes_bacterium_UBA3936;species.Firmicutes_bacterium_UBA3936	89.34	0.03	2198618	2362	1074.3112264158667	yes	yes	yes	yes
1947996.3	Firmicutes bacterium UBA3943	92.8	92.3	Good	WGS	1947996	2176110	2293	52.19	Firmicutes bacterium UBA3943	1947996;84086;33974;1239;1783272;2;131567;1	super kingdom.Bacteria;phylum.Firmicutes;class.NA.Firmicutes_bacterium_UBA3943;order.NA.Firmicutes_bacterium_UBA3943;family.NA.Firmicutes_bacterium_UBA3943;genus.NA.Firmicutes_bacterium_UBA3943;species.Firmicutes_bacterium_UBA3943	90.18	1.13	2383211	2511	1053.6205145075278	yes	yes	yes	yes
1947997.3	Firmicutes bacterium UBA3951	93	91.6	Good	WGS	1947997	2133744	2165	56.69	Firmicutes bacterium UBA3951	1947997;84086;33974;1239;1783272;2;131567;1	super kingdom.Bacteria;phylum.Firmicutes;class.NA.Firmicutes_bacterium_UBA3951;order.NA.Firmicutes_bacterium_UBA3951;family.NA.Firmicutes_bacterium_UBA3951;genus.NA.Firmicutes_bacterium_UBA3951;species.Firmicutes_bacterium_UBA3951	84.79	0.0	2516504	2553	1014.50265924473	yes	yes	yes	yes
1947998.3	Firmicutes bacterium UBA3956	94.3	93.1	Good	WGS	1947998	2158451	2044	63.01	Firmicutes bacterium UBA3956	1947998;84086;33974;1239;1783272;2;131567;1	super kingdom.Bacteria;phylum.Firmicutes;class.NA.Firmicutes_bacterium_UBA3956;order.NA.Firmicutes_bacterium_UBA3956;family.NA.Firmicutes_bacterium_UBA3956;genus.NA.Firmicutes_bacterium_UBA3956;species.Firmicutes_bacterium_UBA3956	93.44	2.45	2250966	2132	947.1489129555932	yes	yes	yes	yes
1947999.3	Firmicutes bacterium UBA4049	94.2	93	Good	WGS	1947999	1815055	2041	46.34	Firmicutes bacterium UBA4049	1947999;84086;33974;1239;1783272;2;131567;1	super kingdom.Bacteria;phylum.Firmicutes;class.NA.Firmicutes_bacterium_UBA4049;order.NA.Firmicutes_bacterium_UBA4049;family.NA.Firmicutes_bacterium_UBA4049;genus.NA.Firmicutes_bacterium_UBA4049;species.Firmicutes_bacterium_UBA4049	85.03	0.0	2134605	2400	1124.329794036836	yes	yes	yes	yes
1948001.3	Firmicutes bacterium UBA4061	92.3	90	Good	WGS	1948001	1798995	2175	42.29	Firmicutes bacterium UBA4061	1948001;84086;33974;1239;1783272;2;131567;1	super kingdom.Bacteria;phylum.Firmicutes;class.NA.Firmicutes_bacterium_UBA4061;order.NA.Firmicutes_bacterium_UBA4061;family.NA.Firmicutes_bacterium_UBA4061;genus.NA.Firmicutes_bacterium_UBA4061;species.Firmicutes_bacterium_UBA4061	84.18	1.74	2093802	2531	1208.8057992111958	yes	yes	yes	yes
1948002.3	Firmicutes bacterium UBA4091	93.8	90.8	Good	WGS	1948002	1775607	2012	42.4	Firmicutes bacterium UBA4091	1948002;84086;33974;1239;1783272;2;131567;1	super kingdom.Bacteria;phylum.Firmicutes;class.NA.Firmicutes_bacterium_UBA4091;order.NA.Firmicutes_bacterium_UBA4091;family.NA.Firmicutes_bacterium_UBA4091;genus.NA.Firmicutes_bacterium_UBA4091;species.Firmicutes_bacterium_UBA4091	91.6	1.05	1916467	2172	1133.3354552935168	yes	yes	yes	yes
1948003.3	Firmicutes bacterium UBA4557	93	90.6	Good	WGS	1948003	4013231	4002	35.46	Firmicutes bacterium UBA4557	1948003;84086;33974;1239;1783272;2;131567;1	super kingdom.Bacteria;phylum.Firmicutes;class.NA.Firmicutes_bacterium_UBA4557;order.NA.Firmicutes_bacterium_UBA4557;family.NA.Firmicutes_bacterium_UBA4557;genus.NA.Firmicutes_bacterium_UBA4557;species.Firmicutes_bacterium_UBA4557	97.67	3.85	3953143	3942	997.181230226177	yes	yes	yes	yes
1948004.3	Firmicutes bacterium UBA4599	93.4	90.8	Good	WGS	1948004	4168183	4142	35.52	Firmicutes bacterium UBA4599	1948004;84086;33974;1239;1783272;2;131567;1	super kingdom.Bacteria;phylum.Firmicutes;class.NA.Firmicutes_bacterium_UBA4599;order.NA.Firmicutes_bacterium_UBA4599;family.NA.Firmicutes_bacterium_UBA4599;genus.NA.Firmicutes_bacterium_UBA4599;species.Firmicutes_bacterium_UBA4599	98.37	3.85	4077659	4052	993.7074188891223	yes	yes	yes	yes
1948005.3	Firmicutes bacterium UBA4774	94.2	91.9	Good	WGS	1948005	2183232	2409	43.15	Firmicutes bacterium UBA4774	1948005;84086;33974;1239;1783272;2;131567;1	super kingdom.Bacteria;phylum.Firmicutes;class.NA.Firmicutes_bacterium_UBA4774;order.NA.Firmicutes_bacterium_UBA4774;family.NA.Firmicutes_bacterium_UBA4774;genus.NA.Firmicutes_bacterium_UBA4774;species.Firmicutes_bacterium_UBA4774	90.03	2.02	2371789	2617	1103.386515410941	yes	yes	yes	yes
1948006.3	Firmicutes bacterium UBA4795	92.9	92	Good	WGS	1948006	1821946	2041	42.2	Firmicutes bacterium UBA4795	1948006;84086;33974;1239;1783272;2;131567;1	super kingdom.Bacteria;phylum.Firmicutes;class.NA.Firmicutes_bacterium_UBA4795;order.NA.Firmicutes_bacterium_UBA4795;family.NA.Firmicutes_bacterium_UBA4795;genus.NA.Firmicutes_bacterium_UBA4795;species.Firmicutes_bacterium_UBA4795	85.46	0.32	2123975	2379	1120.0696806694996	yes	yes	yes	yes
1948008.3	Firmicutes bacterium UBA4836	92.7	90.9	Good	WGS	1948008	1723693	2099	48.35	Firmicutes bacterium UBA4836	1948008;84086;33974;1239;1783272;2;131567;1	super kingdom.Bacteria;phylum.Firmicutes;class.NA.Firmicutes_bacterium_UBA4836;order.NA.Firmicutes_bacterium_UBA4836;family.NA.Firmicutes_bacterium_UBA4836;genus.NA.Firmicutes_bacterium_UBA4836;species.Firmicutes_bacterium_UBA4836	76.63	0.21	2243224	2732	1217.889965513921	yes	yes	yes	yes
1948009.3	Firmicutes bacterium UBA4845	93.5	91.4	Good	WGS	1948009	3115255	3148	35.32	Firmicutes bacterium UBA4845	1948009;84086;33974;1239;1783272;2;131567;1	super kingdom.Bacteria;phylum.Firmicutes;class.NA.Firmicutes_bacterium_UBA4845;order.NA.Firmicutes_bacterium_UBA4845;family.NA.Firmicutes_bacterium_UBA4845;genus.NA.Firmicutes_bacterium_UBA4845;species.Firmicutes_bacterium_UBA4845	96.64	0.35	3211934	3246	1010.6060709840241	yes	yes	yes	yes
1948010.3	Firmicutes bacterium UBA4862	94.4	92.4	Good	WGS	1948010	2580137	2799	49.03	Firmicutes bacterium UBA4862	1948010;84086;33974;1239;1783272;2;131567;1	super kingdom.Bacteria;phylum.Firmicutes;class.NA.Firmicutes_bacterium_UBA4862;order.NA.Firmicutes_bacterium_UBA4862;family.NA.Firmicutes_bacterium_UBA4862;genus.NA.Firmicutes_bacterium_UBA4862;species.Firmicutes_bacterium_UBA4862	87.08	2.12	2892530	3138	1084.863424061289	yes	yes	yes	yes
1948012.3	Firmicutes bacterium UBA4874	95	93.5	Good	WGS	1948012	2565274	2741	47.31	Firmicutes bacterium UBA4874	1948012;84086;33974;1239;1783272;2;131567;1	super kingdom.Bacteria;phylum.Firmicutes;class.NA.Firmicutes_bacterium_UBA4874;order.NA.Firmicutes_bacterium_UBA4874;family.NA.Firmicutes_bacterium_UBA4874;genus.NA.Firmicutes_bacterium_UBA4874;species.Firmicutes_bacterium_UBA4874	89.02	1.61	2830491	3024	1068.3658771570022	yes	yes	yes	yes
1948013.3	Firmicutes bacterium UBA4881	93.3	92.5	Good	WGS	1948013	2459741	2418	37.74	Firmicutes bacterium UBA4881	1948013;84086;33974;1239;1783272;2;131567;1	super kingdom.Bacteria;phylum.Firmicutes;class.NA.Firmicutes_bacterium_UBA4881;order.NA.Firmicutes_bacterium_UBA4881;family.NA.Firmicutes_bacterium_UBA4881;genus.NA.Firmicutes_bacterium_UBA4881;species.Firmicutes_bacterium_UBA4881	93.45	1.31	2595759	2552	983.1421175848759	yes	yes	yes	yes
1948014.3	Firmicutes bacterium UBA4882	95.2	93.1	Good	WGS	1948014	2794095	2978	49.37	Firmicutes bacterium UBA4882	1948014;84086;33974;1239;1783272;2;131567;1	super kingdom.Bacteria;phylum.Firmicutes;class.NA.Firmicutes_bacterium_UBA4882;order.NA.Firmicutes_bacterium_UBA4882;family.NA.Firmicutes_bacterium_UBA4882;genus.NA.Firmicutes_bacterium_UBA4882;species.Firmicutes_bacterium_UBA4882	90.85	1.47	3026533	3226	1065.9061044435994	yes	yes	yes	yes
1948015.3	Firmicutes bacterium UBA4891	95	93.1	Good	WGS	1948015	2548429	2721	48.81	Firmicutes bacterium UBA4891	1948015;84086;33974;1239;1783272;2;131567;1	super kingdom.Bacteria;phylum.Firmicutes;class.NA.Firmicutes_bacterium_UBA4891;order.NA.Firmicutes_bacterium_UBA4891;family.NA.Firmicutes_bacterium_UBA4891;genus.NA.Firmicutes_bacterium_UBA4891;species.Firmicutes_bacterium_UBA4891	93.95	2.45	2643599	2823	1067.862410297477	yes	yes	yes	yes
1948017.3	Firmicutes bacterium UBA4914	94.7	93.9	Good	WGS	1948017	2022606	2099	47.81	Firmicutes bacterium UBA4914	1948017;84086;33974;1239;1783272;2;131567;1	super kingdom.Bacteria;phylum.Firmicutes;class.NA.Firmicutes_bacterium_UBA4914;order.NA.Firmicutes_bacterium_UBA4914;family.NA.Firmicutes_bacterium_UBA4914;genus.NA.Firmicutes_bacterium_UBA4914;species.Firmicutes_bacterium_UBA4914	92.87	0.0	2177890	2260	1037.7016286405649	yes	yes	yes	yes
1948018.3	Firmicutes bacterium UBA4915	94.7	93.6	Good	WGS	1948018	2485202	2601	47.79	Firmicutes bacterium UBA4915	1948018;84086;33974;1239;1783272;2;131567;1	super kingdom.Bacteria;phylum.Firmicutes;class.NA.Firmicutes_bacterium_UBA4915;order.NA.Firmicutes_bacterium_UBA4915;family.NA.Firmicutes_bacterium_UBA4915;genus.NA.Firmicutes_bacterium_UBA4915;species.Firmicutes_bacterium_UBA4915	92.85	0.81	2653429	2777	1046.5703058193756	yes	yes	yes	yes
1948020.3	Firmicutes bacterium UBA4924	90.2	88.8	Good	WGS	1948020	2523191	2788	47.88	Firmicutes bacterium UBA4924	1948020;84086;33974;1239;1783272;2;131567;1	super kingdom.Bacteria;phylum.Firmicutes;class.NA.Firmicutes_bacterium_UBA4924;order.NA.Firmicutes_bacterium_UBA4924;family.NA.Firmicutes_bacterium_UBA4924;genus.NA.Firmicutes_bacterium_UBA4924;species.Firmicutes_bacterium_UBA4924	74.42	0.48	3368746	3722	1104.8621653279886	yes	yes	yes	yes
1948021.3	Firmicutes bacterium UBA4938	93.8	91.1	Good	WGS	1948021	2595323	2900	47.29	Firmicutes bacterium UBA4938	1948021;84086;33974;1239;1783272;2;131567;1	super kingdom.Bacteria;phylum.Firmicutes;class.NA.Firmicutes_bacterium_UBA4938;order.NA.Firmicutes_bacterium_UBA4938;family.NA.Firmicutes_bacterium_UBA4938;genus.NA.Firmicutes_bacterium_UBA4938;species.Firmicutes_bacterium_UBA4938	83.9	1.08	3054040	3413	1117.5361160954014	yes	yes	yes	yes
1948022.3	Firmicutes bacterium UBA4939	94.7	92.6	Good	WGS	1948022	2514889	2747	48.76	Firmicutes bacterium UBA4939	1948022;84086;33974;1239;1783272;2;131567;1	super kingdom.Bacteria;phylum.Firmicutes;class.NA.Firmicutes_bacterium_UBA4939;order.NA.Firmicutes_bacterium_UBA4939;family.NA.Firmicutes_bacterium_UBA4939;genus.NA.Firmicutes_bacterium_UBA4939;species.Firmicutes_bacterium_UBA4939	88.14	1.69	2799609	3058	1092.2953883917362	yes	yes	yes	yes
1948023.3	Firmicutes bacterium UBA4953	92.8	91.6	Good	WGS	1948023	2542656	2552	37.27	Firmicutes bacterium UBA4953	1948023;84086;33974;1239;1783272;2;131567;1	super kingdom.Bacteria;phylum.Firmicutes;class.NA.Firmicutes_bacterium_UBA4953;order.NA.Firmicutes_bacterium_UBA4953;family.NA.Firmicutes_bacterium_UBA4953;genus.NA.Firmicutes_bacterium_UBA4953;species.Firmicutes_bacterium_UBA4953	93.89	1.31	2670857	2681	1003.797657456015	yes	yes	yes	yes
1948024.3	Firmicutes bacterium UBA4971	92.1	90.7	Good	WGS	1948024	2358226	2460	46.44	Firmicutes bacterium UBA4971	1948024;84086;33974;1239;1783272;2;131567;1	super kingdom.Bacteria;phylum.Firmicutes;class.NA.Firmicutes_bacterium_UBA4971;order.NA.Firmicutes_bacterium_UBA4971;family.NA.Firmicutes_bacterium_UBA4971;genus.NA.Firmicutes_bacterium_UBA4971;species.Firmicutes_bacterium_UBA4971	88.98	1.06	2619087	2732	1043.1115881221203	yes	yes	yes	yes
1948025.3	Firmicutes bacterium UBA4975	93.9	92.4	Good	WGS	1948025	1523708	1678	56.35	Firmicutes bacterium UBA4975	1948025;84086;33974;1239;1783272;2;131567;1	super kingdom.Bacteria;phylum.Firmicutes;class.NA.Firmicutes_bacterium_UBA4975;order.NA.Firmicutes_bacterium_UBA4975;family.NA.Firmicutes_bacterium_UBA4975;genus.NA.Firmicutes_bacterium_UBA4975;species.Firmicutes_bacterium_UBA4975	82.19	0.85	1834908	2021	1101.4176187579976	yes	yes	yes	yes
1948026.3	Firmicutes bacterium UBA4976	92.3	91.5	Good	WGS	1948026	3101257	3209	41.04	Firmicutes bacterium UBA4976	1948026;84086;33974;1239;1783272;2;131567;1	super kingdom.Bacteria;phylum.Firmicutes;class.NA.Firmicutes_bacterium_UBA4976;order.NA.Firmicutes_bacterium_UBA4976;family.NA.Firmicutes_bacterium_UBA4976;genus.NA.Firmicutes_bacterium_UBA4976;species.Firmicutes_bacterium_UBA4976	92.16	2.54	3274823	3389	1034.8650904186272	yes	yes	yes	yes
1948027.3	Firmicutes bacterium UBA4978	94.7	93.1	Good	WGS	1948027	2516233	2694	47.44	Firmicutes bacterium UBA4978	1948027;84086;33974;1239;1783272;2;131567;1	super kingdom.Bacteria;phylum.Firmicutes;class.NA.Firmicutes_bacterium_UBA4978;order.NA.Firmicutes_bacterium_UBA4978;family.NA.Firmicutes_bacterium_UBA4978;genus.NA.Firmicutes_bacterium_UBA4978;species.Firmicutes_bacterium_UBA4978	87.07	0.81	2863260	3066	1070.8074013537018	yes	yes	yes	yes
1948028.3	Firmicutes bacterium UBA4980	92.2	91.1	Good	WGS	1948028	2592733	2683	58.89	Firmicutes bacterium UBA4980	1948028;84086;33974;1239;1783272;2;131567;1	super kingdom.Bacteria;phylum.Firmicutes;class.NA.Firmicutes_bacterium_UBA4980;order.NA.Firmicutes_bacterium_UBA4980;family.NA.Firmicutes_bacterium_UBA4980;genus.NA.Firmicutes_bacterium_UBA4980;species.Firmicutes_bacterium_UBA4980	92.66	0.98	2768831	2865	1034.732708496835	yes	yes	yes	yes
1948029.3	Firmicutes bacterium UBA4981	91.1	89.8	Good	WGS	1948029	2457668	2548	48.62	Firmicutes bacterium UBA4981	1948029;84086;33974;1239;1783272;2;131567;1	super kingdom.Bacteria;phylum.Firmicutes;class.NA.Firmicutes_bacterium_UBA4981;order.NA.Firmicutes_bacterium_UBA4981;family.NA.Firmicutes_bacterium_UBA4981;genus.NA.Firmicutes_bacterium_UBA4981;species.Firmicutes_bacterium_UBA4981	90.49	2.45	2644360	2742	1036.9238681571344	yes	yes	yes	yes
1948030.3	Firmicutes bacterium UBA4991	94.2	92.5	Good	WGS	1948030	2514871	2743	47.22	Firmicutes bacterium UBA4991	1948030;84086;33974;1239;1783272;2;131567;1	super kingdom.Bacteria;phylum.Firmicutes;class.NA.Firmicutes_bacterium_UBA4991;order.NA.Firmicutes_bacterium_UBA4991;family.NA.Firmicutes_bacterium_UBA4991;genus.NA.Firmicutes_bacterium_UBA4991;species.Firmicutes_bacterium_UBA4991	90.81	0.0	2769377	3021	1090.8590632477992	yes	yes	yes	yes
1948031.3	Firmicutes bacterium UBA4992	94.5	93.6	Good	WGS	1948031	2169207	2304	50.19	Firmicutes bacterium UBA4992	1948031;84086;33974;1239;1783272;2;131567;1	super kingdom.Bacteria;phylum.Firmicutes;class.NA.Firmicutes_bacterium_UBA4992;order.NA.Firmicutes_bacterium_UBA4992;family.NA.Firmicutes_bacterium_UBA4992;genus.NA.Firmicutes_bacterium_UBA4992;species.Firmicutes_bacterium_UBA4992	93.5	0.0	2320007	2464	1062.0657610084797	yes	yes	yes	yes
1948032.3	Firmicutes bacterium UBA4996	92.3	91.2	Good	WGS	1948032	2457099	2534	45.62	Firmicutes bacterium UBA4996	1948032;84086;33974;1239;1783272;2;131567;1	super kingdom.Bacteria;phylum.Firmicutes;class.NA.Firmicutes_bacterium_UBA4996;order.NA.Firmicutes_bacterium_UBA4996;family.NA.Firmicutes_bacterium_UBA4996;genus.NA.Firmicutes_bacterium_UBA4996;species.Firmicutes_bacterium_UBA4996	87.29	1.69	2761406	2848	1031.358662941994	yes	yes	yes	yes
1948033.3	Firmicutes bacterium UBA5010	94	92.3	Good	WGS	1948033	3306877	3270	33.16	Firmicutes bacterium UBA5010	1948033;84086;33974;1239;1783272;2;131567;1	super kingdom.Bacteria;phylum.Firmicutes;class.NA.Firmicutes_bacterium_UBA5010;order.NA.Firmicutes_bacterium_UBA5010;family.NA.Firmicutes_bacterium_UBA5010;genus.NA.Firmicutes_bacterium_UBA5010;species.Firmicutes_bacterium_UBA5010	96.93	2.45	3327508	3290	988.7279008795771	yes	yes	yes	yes
1948034.3	Firmicutes bacterium UBA5201	93.6	92.1	Good	WGS	1948034	3167382	3071	41.34	Firmicutes bacterium UBA5201	1948034;84086;33974;1239;1783272;2;131567;1	super kingdom.Bacteria;phylum.Firmicutes;class.NA.Firmicutes_bacterium_UBA5201;order.NA.Firmicutes_bacterium_UBA5201;family.NA.Firmicutes_bacterium_UBA5201;genus.NA.Firmicutes_bacterium_UBA5201;species.Firmicutes_bacterium_UBA5201	99.29	3.19	3090732	2997	969.6732036294314	yes	yes	yes	yes
1948035.3	Firmicutes bacterium UBA5225	91.5	90	Good	WGS	1948035	2529265	2488	37.54	Firmicutes bacterium UBA5225	1948035;84086;33974;1239;1783272;2;131567;1	super kingdom.Bacteria;phylum.Firmicutes;class.NA.Firmicutes_bacterium_UBA5225;order.NA.Firmicutes_bacterium_UBA5225;family.NA.Firmicutes_bacterium_UBA5225;genus.NA.Firmicutes_bacterium_UBA5225;species.Firmicutes_bacterium_UBA5225	90.71	1.13	2753991	2709	983.66334530505	yes	yes	yes	yes
1948036.3	Firmicutes bacterium UBA5227	92.8	91.1	Good	WGS	1948036	2945351	2978	36.01	Firmicutes bacterium UBA5227	1948036;84086;33974;1239;1783272;2;131567;1	super kingdom.Bacteria;phylum.Firmicutes;class.NA.Firmicutes_bacterium_UBA5227;order.NA.Firmicutes_bacterium_UBA5227;family.NA.Firmicutes_bacterium_UBA5227;genus.NA.Firmicutes_bacterium_UBA5227;species.Firmicutes_bacterium_UBA5227	94.81	1.4	3061377	3095	1010.9829661619591	yes	yes	yes	yes
1948038.3	Firmicutes bacterium UBA5248	93.5	92.4	Good	WGS	1948038	1704850	1923	50.24	Firmicutes bacterium UBA5248	1948038;84086;33974;1239;1783272;2;131567;1	super kingdom.Bacteria;phylum.Firmicutes;class.NA.Firmicutes_bacterium_UBA5248;order.NA.Firmicutes_bacterium_UBA5248;family.NA.Firmicutes_bacterium_UBA5248;genus.NA.Firmicutes_bacterium_UBA5248;species.Firmicutes_bacterium_UBA5248	85.72	0.0	1988859	2243	1127.7823113654613	yes	yes	yes	yes
1948039.3	Firmicutes bacterium UBA5253	91.5	89.7	Good	WGS	1948039	2892528	3024	58.72	Firmicutes bacterium UBA5253	1948039;84086;33974;1239;1783272;2;131567;1	super kingdom.Bacteria;phylum.Firmicutes;class.NA.Firmicutes_bacterium_UBA5253;order.NA.Firmicutes_bacterium_UBA5253;family.NA.Firmicutes_bacterium_UBA5253;genus.NA.Firmicutes_bacterium_UBA5253;species.Firmicutes_bacterium_UBA5253	87.39	1.28	3262127	3410	1045.3302400550315	yes	yes	yes	yes
1948041.3	Firmicutes bacterium UBA5275	91.9	90.8	Good	WGS	1948041	2857976	3000	58.74	Firmicutes bacterium UBA5275	1948041;84086;33974;1239;1783272;2;131567;1	super kingdom.Bacteria;phylum.Firmicutes;class.NA.Firmicutes_bacterium_UBA5275;order.NA.Firmicutes_bacterium_UBA5275;family.NA.Firmicutes_bacterium_UBA5275;genus.NA.Firmicutes_bacterium_UBA5275;species.Firmicutes_bacterium_UBA5275	91.96	2.94	3011566	3161	1049.6200315716142	yes	yes	yes	yes
1948043.3	Firmicutes bacterium UBA5286	94.8	94.1	Good	WGS	1948043	2215212	2368	49.9	Firmicutes bacterium UBA5286	1948043;84086;33974;1239;1783272;2;131567;1	super kingdom.Bacteria;phylum.Firmicutes;class.NA.Firmicutes_bacterium_UBA5286;order.NA.Firmicutes_bacterium_UBA5286;family.NA.Firmicutes_bacterium_UBA5286;genus.NA.Firmicutes_bacterium_UBA5286;species.Firmicutes_bacterium_UBA5286	94.77	0.0	2337461	2499	1069.1087466272165	yes	yes	yes	yes
1948044.3	Firmicutes bacterium UBA5289	91.6	90.5	Good	WGS	1948044	2842728	2902	58.83	Firmicutes bacterium UBA5289	1948044;84086;33974;1239;1783272;2;131567;1	super kingdom.Bacteria;phylum.Firmicutes;class.NA.Firmicutes_bacterium_UBA5289;order.NA.Firmicutes_bacterium_UBA5289;family.NA.Firmicutes_bacterium_UBA5289;genus.NA.Firmicutes_bacterium_UBA5289;species.Firmicutes_bacterium_UBA5289	91.77	2.05	3029981	3093	1020.7984802544966	yes	yes	yes	yes
1948045.3	Firmicutes bacterium UBA5292	94.9	93.1	Good	WGS	1948045	2572536	2703	49.02	Firmicutes bacterium UBA5292	1948045;84086;33974;1239;1783272;2;131567;1	super kingdom.Bacteria;phylum.Firmicutes;class.NA.Firmicutes_bacterium_UBA5292;order.NA.Firmicutes_bacterium_UBA5292;family.NA.Firmicutes_bacterium_UBA5292;genus.NA.Firmicutes_bacterium_UBA5292;species.Firmicutes_bacterium_UBA5292	88.42	0.85	2881748	3028	1050.7511413211705	yes	yes	yes	yes
1948047.3	Firmicutes bacterium UBA5300	91	89.4	Good	WGS	1948047	2502188	2710	36.62	Firmicutes bacterium UBA5300	1948047;84086;33974;1239;1783272;2;131567;1	super kingdom.Bacteria;phylum.Firmicutes;class.NA.Firmicutes_bacterium_UBA5300;order.NA.Firmicutes_bacterium_UBA5300;family.NA.Firmicutes_bacterium_UBA5300;genus.NA.Firmicutes_bacterium_UBA5300;species.Firmicutes_bacterium_UBA5300	78.06	1.13	3159727	3422	1083.004955807891	yes	yes	yes	yes
1948049.3	Firmicutes bacterium UBA5322	95	93.3	Good	WGS	1948049	2671820	2860	48.78	Firmicutes bacterium UBA5322	1948049;84086;33974;1239;1783272;2;131567;1	super kingdom.Bacteria;phylum.Firmicutes;class.NA.Firmicutes_bacterium_UBA5322;order.NA.Firmicutes_bacterium_UBA5322;family.NA.Firmicutes_bacterium_UBA5322;genus.NA.Firmicutes_bacterium_UBA5322;species.Firmicutes_bacterium_UBA5322	85.45	2.12	3051068	3266	1070.4448409540528	yes	yes	yes	yes
1948050.3	Firmicutes bacterium UBA5324	93.5	91.5	Good	WGS	1948050	2749155	2942	49.91	Firmicutes bacterium UBA5324	1948050;84086;33974;1239;1783272;2;131567;1	super kingdom.Bacteria;phylum.Firmicutes;class.NA.Firmicutes_bacterium_UBA5324;order.NA.Firmicutes_bacterium_UBA5324;family.NA.Firmicutes_bacterium_UBA5324;genus.NA.Firmicutes_bacterium_UBA5324;species.Firmicutes_bacterium_UBA5324	83.99	0.28	3262318	3491	1070.0980100652357	yes	yes	yes	yes
1948051.3	Firmicutes bacterium UBA5330	93.3	90.8	Good	WGS	1948051	2492496	2772	47.43	Firmicutes bacterium UBA5330	1948051;84086;33974;1239;1783272;2;131567;1	super kingdom.Bacteria;phylum.Firmicutes;class.NA.Firmicutes_bacterium_UBA5330;order.NA.Firmicutes_bacterium_UBA5330;family.NA.Firmicutes_bacterium_UBA5330;genus.NA.Firmicutes_bacterium_UBA5330;species.Firmicutes_bacterium_UBA5330	85.59	0.86	2883165	3206	1111.9724330726822	yes	yes	yes	yes
1948052.3	Firmicutes bacterium UBA5353	93.9	92.8	Good	WGS	1948052	2004359	2181	49.99	Firmicutes bacterium UBA5353	1948052;84086;33974;1239;1783272;2;131567;1	super kingdom.Bacteria;phylum.Firmicutes;class.NA.Firmicutes_bacterium_UBA5353;order.NA.Firmicutes_bacterium_UBA5353;family.NA.Firmicutes_bacterium_UBA5353;genus.NA.Firmicutes_bacterium_UBA5353;species.Firmicutes_bacterium_UBA5353	91.17	0.0	2198485	2392	1088.0219787717451	yes	yes	yes	yes
1948054.3	Firmicutes bacterium UBA5388	92.1	91.4	Good	WGS	1948054	3191263	3254	41.19	Firmicutes bacterium UBA5388	1948054;84086;33974;1239;1783272;2;131567;1	super kingdom.Bacteria;phylum.Firmicutes;class.NA.Firmicutes_bacterium_UBA5388;order.NA.Firmicutes_bacterium_UBA5388;family.NA.Firmicutes_bacterium_UBA5388;genus.NA.Firmicutes_bacterium_UBA5388;species.Firmicutes_bacterium_UBA5388	93.22	2.26	3342337	3408	1019.6458346360645	yes	yes	yes	yes
1948055.3	Firmicutes bacterium UBA5389	92.6	91.5	Good	WGS	1948055	3228895	3169	59.52	Firmicutes bacterium UBA5389	1948055;84086;33974;1239;1783272;2;131567;1	super kingdom.Bacteria;phylum.Firmicutes;class.NA.Firmicutes_bacterium_UBA5389;order.NA.Firmicutes_bacterium_UBA5389;family.NA.Firmicutes_bacterium_UBA5389;genus.NA.Firmicutes_bacterium_UBA5389;species.Firmicutes_bacterium_UBA5389	94.36	1.96	3352258	3290	981.4280404431878	yes	yes	yes	yes
1948056.3	Firmicutes bacterium UBA5390	94.9	93.8	Good	WGS	1948056	2172017	2243	47.59	Firmicutes bacterium UBA5390	1948056;84086;33974;1239;1783272;2;131567;1	super kingdom.Bacteria;phylum.Firmicutes;class.NA.Firmicutes_bacterium_UBA5390;order.NA.Firmicutes_bacterium_UBA5390;family.NA.Firmicutes_bacterium_UBA5390;genus.NA.Firmicutes_bacterium_UBA5390;species.Firmicutes_bacterium_UBA5390	93.29	0.85	2307220	2383	1032.8447222198142	yes	yes	yes	yes
1948057.3	Firmicutes bacterium UBA5420	92.4	90.7	Good	WGS	1948057	2535228	2849	46.33	Firmicutes bacterium UBA5420	1948057;84086;33974;1239;1783272;2;131567;1	super kingdom.Bacteria;phylum.Firmicutes;class.NA.Firmicutes_bacterium_UBA5420;order.NA.Firmicutes_bacterium_UBA5420;family.NA.Firmicutes_bacterium_UBA5420;genus.NA.Firmicutes_bacterium_UBA5420;species.Firmicutes_bacterium_UBA5420	85.96	2.54	2864664	3219	1123.6919931971079	yes	yes	yes	yes
1948058.3	Firmicutes bacterium UBA5435	94.2	93.6	Good	WGS	1948058	2764925	2737	39.4	Firmicutes bacterium UBA5435	1948058;84086;33974;1239;1783272;2;131567;1	super kingdom.Bacteria;phylum.Firmicutes;class.NA.Firmicutes_bacterium_UBA5435;order.NA.Firmicutes_bacterium_UBA5435;family.NA.Firmicutes_bacterium_UBA5435;genus.NA.Firmicutes_bacterium_UBA5435;species.Firmicutes_bacterium_UBA5435	89.41	2.54	3006987	2977	990.0275591480776	yes	yes	yes	yes
1948059.3	Firmicutes bacterium UBA5447	92.8	92.1	Good	WGS	1948059	2437580	2400	37.68	Firmicutes bacterium UBA5447	1948059;84086;33974;1239;1783272;2;131567;1	super kingdom.Bacteria;phylum.Firmicutes;class.NA.Firmicutes_bacterium_UBA5447;order.NA.Firmicutes_bacterium_UBA5447;family.NA.Firmicutes_bacterium_UBA5447;genus.NA.Firmicutes_bacterium_UBA5447;species.Firmicutes_bacterium_UBA5447	91.01	1.47	2635792	2595	984.5238167503353	yes	yes	yes	yes
1948060.3	Firmicutes bacterium UBA5449	91.4	90.4	Good	WGS	1948060	2439697	2486	46.94	Firmicutes bacterium UBA5449	1948060;84086;33974;1239;1783272;2;131567;1	super kingdom.Bacteria;phylum.Firmicutes;class.NA.Firmicutes_bacterium_UBA5449;order.NA.Firmicutes_bacterium_UBA5449;family.NA.Firmicutes_bacterium_UBA5449;genus.NA.Firmicutes_bacterium_UBA5449;species.Firmicutes_bacterium_UBA5449	89.97	0.85	2686299	2737	1018.8739228209519	yes	yes	yes	yes
1948062.3	Firmicutes bacterium UBA5459	93.8	92.2	Good	WGS	1948062	1778971	2145	49.16	Firmicutes bacterium UBA5459	1948062;84086;33974;1239;1783272;2;131567;1	super kingdom.Bacteria;phylum.Firmicutes;class.NA.Firmicutes_bacterium_UBA5459;order.NA.Firmicutes_bacterium_UBA5459;family.NA.Firmicutes_bacterium_UBA5459;genus.NA.Firmicutes_bacterium_UBA5459;species.Firmicutes_bacterium_UBA5459	84.41	1.27	2076297	2504	1205.9931695706348	yes	yes	yes	yes
1948063.3	Firmicutes bacterium UBA5471	93.9	91.2	Good	WGS	1948063	2643318	3011	47.23	Firmicutes bacterium UBA5471	1948063;84086;33974;1239;1783272;2;131567;1	super kingdom.Bacteria;phylum.Firmicutes;class.NA.Firmicutes_bacterium_UBA5471;order.NA.Firmicutes_bacterium_UBA5471;family.NA.Firmicutes_bacterium_UBA5471;genus.NA.Firmicutes_bacterium_UBA5471;species.Firmicutes_bacterium_UBA5471	83.43	1.21	3123013	3557	1138.9641989962897	yes	yes	yes	yes
1948065.3	Firmicutes bacterium UBA5474	92.8	91.4	Good	WGS	1948065	2645823	2829	47.86	Firmicutes bacterium UBA5474	1948065;84086;33974;1239;1783272;2;131567;1	super kingdom.Bacteria;phylum.Firmicutes;class.NA.Firmicutes_bacterium_UBA5474;order.NA.Firmicutes_bacterium_UBA5474;family.NA.Firmicutes_bacterium_UBA5474;genus.NA.Firmicutes_bacterium_UBA5474;species.Firmicutes_bacterium_UBA5474	93.79	2.12	2758652	2950	1069.362862731508	yes	yes	yes	yes
1948066.3	Firmicutes bacterium UBA5484	95	94.4	Good	WGS	1948066	2088240	2145	47.8	Firmicutes bacterium UBA5484	1948066;84086;33974;1239;1783272;2;131567;1	super kingdom.Bacteria;phylum.Firmicutes;class.NA.Firmicutes_bacterium_UBA5484;order.NA.Firmicutes_bacterium_UBA5484;family.NA.Firmicutes_bacterium_UBA5484;genus.NA.Firmicutes_bacterium_UBA5484;species.Firmicutes_bacterium_UBA5484	94.14	0.0	2218228	2279	1027.396642725635	yes	yes	yes	yes
1948067.3	Firmicutes bacterium UBA5486	91.9	90.9	Good	WGS	1948067	2834323	2790	38.42	Firmicutes bacterium UBA5486	1948067;84086;33974;1239;1783272;2;131567;1	super kingdom.Bacteria;phylum.Firmicutes;class.NA.Firmicutes_bacterium_UBA5486;order.NA.Firmicutes_bacterium_UBA5486;family.NA.Firmicutes_bacterium_UBA5486;genus.NA.Firmicutes_bacterium_UBA5486;species.Firmicutes_bacterium_UBA5486	91.24	4.24	2968499	2922	984.335854585095	yes	yes	yes	yes
1948068.3	Firmicutes bacterium UBA5493	92.5	91.4	Good	WGS	1948068	2849227	2990	48.05	Firmicutes bacterium UBA5493	1948068;84086;33974;1239;1783272;2;131567;1	super kingdom.Bacteria;phylum.Firmicutes;class.NA.Firmicutes_bacterium_UBA5493;order.NA.Firmicutes_bacterium_UBA5493;family.NA.Firmicutes_bacterium_UBA5493;genus.NA.Firmicutes_bacterium_UBA5493;species.Firmicutes_bacterium_UBA5493	94.89	1.69	2950121	3096	1049.4484802487761	yes	yes	yes	yes
1948069.3	Firmicutes bacterium UBA5496	94.1	92.6	Good	WGS	1948069	1856037	2118	50.49	Firmicutes bacterium UBA5496	1948069;84086;33974;1239;1783272;2;131567;1	super kingdom.Bacteria;phylum.Firmicutes;class.NA.Firmicutes_bacterium_UBA5496;order.NA.Firmicutes_bacterium_UBA5496;family.NA.Firmicutes_bacterium_UBA5496;genus.NA.Firmicutes_bacterium_UBA5496;species.Firmicutes_bacterium_UBA5496	86.07	0.0	2156427	2461	1141.2396524436022	yes	yes	yes	yes
1948071.3	Firmicutes bacterium UBA5500	92.5	89.9	Good	WGS	1948071	2276019	2634	47.23	Firmicutes bacterium UBA5500	1948071;84086;33974;1239;1783272;2;131567;1	super kingdom.Bacteria;phylum.Firmicutes;class.NA.Firmicutes_bacterium_UBA5500;order.NA.Firmicutes_bacterium_UBA5500;family.NA.Firmicutes_bacterium_UBA5500;genus.NA.Firmicutes_bacterium_UBA5500;species.Firmicutes_bacterium_UBA5500	79.15	1.69	2815461	3258	1157.1817190861461	yes	yes	yes	yes
1948072.3	Firmicutes bacterium UBA5509	94.8	94.2	Good	WGS	1948072	2121455	2172	47.74	Firmicutes bacterium UBA5509	1948072;84086;33974;1239;1783272;2;131567;1	super kingdom.Bacteria;phylum.Firmicutes;class.NA.Firmicutes_bacterium_UBA5509;order.NA.Firmicutes_bacterium_UBA5509;family.NA.Firmicutes_bacterium_UBA5509;genus.NA.Firmicutes_bacterium_UBA5509;species.Firmicutes_bacterium_UBA5509	94.56	0.0	2243501	2297	1023.846211791303	yes	yes	yes	yes
1948073.3	Firmicutes bacterium UBA5516	91.2	89.6	Good	WGS	1948073	2584832	2778	46.69	Firmicutes bacterium UBA5516	1948073;84086;33974;1239;1783272;2;131567;1	super kingdom.Bacteria;phylum.Firmicutes;class.NA.Firmicutes_bacterium_UBA5516;order.NA.Firmicutes_bacterium_UBA5516;family.NA.Firmicutes_bacterium_UBA5516;genus.NA.Firmicutes_bacterium_UBA5516;species.Firmicutes_bacterium_UBA5516	87.79	0.42	2930316	3149	1074.6281288434423	yes	yes	yes	yes
1948074.3	Firmicutes bacterium UBA5526	92.1	89.4	Good	WGS	1948074	3990072	4094	35.32	Firmicutes bacterium UBA5526	1948074;84086;33974;1239;1783272;2;131567;1	super kingdom.Bacteria;phylum.Firmicutes;class.NA.Firmicutes_bacterium_UBA5526;order.NA.Firmicutes_bacterium_UBA5526;family.NA.Firmicutes_bacterium_UBA5526;genus.NA.Firmicutes_bacterium_UBA5526;species.Firmicutes_bacterium_UBA5526	92.01	3.85	4162395	4271	1026.091949466593	yes	yes	yes	yes
1948075.3	Firmicutes bacterium UBA5559	92.6	91.3	Good	WGS	1948075	1941859	1864	49.0	Firmicutes bacterium UBA5559	1948075;84086;33974;1239;1783272;2;131567;1	super kingdom.Bacteria;phylum.Firmicutes;class.NA.Firmicutes_bacterium_UBA5559;order.NA.Firmicutes_bacterium_UBA5559;family.NA.Firmicutes_bacterium_UBA5559;genus.NA.Firmicutes_bacterium_UBA5559;species.Firmicutes_bacterium_UBA5559	86.29	1.42	2213954	2125	959.8212067640069	yes	yes	yes	yes
1948076.3	Firmicutes bacterium UBA5561	93.4	90.6	Good	WGS	1948076	2040422	2216	42.34	Firmicutes bacterium UBA5561	1948076;84086;33974;1239;1783272;2;131567;1	super kingdom.Bacteria;phylum.Firmicutes;class.NA.Firmicutes_bacterium_UBA5561;order.NA.Firmicutes_bacterium_UBA5561;family.NA.Firmicutes_bacterium_UBA5561;genus.NA.Firmicutes_bacterium_UBA5561;species.Firmicutes_bacterium_UBA5561	95.36	1.75	2101145	2282	1086.0744974763759	yes	yes	yes	yes
1948077.3	Firmicutes bacterium UBA5625	92.2	90.5	Good	WGS	1948077	2483492	2918	45.96	Firmicutes bacterium UBA5625	1948077;84086;33974;1239;1783272;2;131567;1	super kingdom.Bacteria;phylum.Firmicutes;class.NA.Firmicutes_bacterium_UBA5625;order.NA.Firmicutes_bacterium_UBA5625;family.NA.Firmicutes_bacterium_UBA5625;genus.NA.Firmicutes_bacterium_UBA5625;species.Firmicutes_bacterium_UBA5625	81.59	1.39	2992880	3517	1175.1222902354923	yes	yes	yes	yes
1948078.3	Firmicutes bacterium UBA5759	93.8	92.5	Good	WGS	1948078	1945070	2026	42.34	Firmicutes bacterium UBA5759	1948078;84086;33974;1239;1783272;2;131567;1	super kingdom.Bacteria;phylum.Firmicutes;class.NA.Firmicutes_bacterium_UBA5759;order.NA.Firmicutes_bacterium_UBA5759;family.NA.Firmicutes_bacterium_UBA5759;genus.NA.Firmicutes_bacterium_UBA5759;species.Firmicutes_bacterium_UBA5759	95.59	0.0	2034805	2119	1041.3774292868359	yes	yes	yes	yes
1948079.3	Firmicutes bacterium UBA5766	93.9	93.1	Good	WGS	1948079	2099990	2303	45.93	Firmicutes bacterium UBA5766	1948079;84086;33974;1239;1783272;2;131567;1	super kingdom.Bacteria;phylum.Firmicutes;class.NA.Firmicutes_bacterium_UBA5766;order.NA.Firmicutes_bacterium_UBA5766;family.NA.Firmicutes_bacterium_UBA5766;genus.NA.Firmicutes_bacterium_UBA5766;species.Firmicutes_bacterium_UBA5766	89.21	0.63	2337478	2563	1096.4809080556054	yes	yes	yes	yes
1948080.3	Firmicutes bacterium UBA5774	93.6	91.1	Good	WGS	1948080	2535298	2554	49.12	Firmicutes bacterium UBA5774	1948080;84086;33974;1239;1783272;2;131567;1	super kingdom.Bacteria;phylum.Firmicutes;class.NA.Firmicutes_bacterium_UBA5774;order.NA.Firmicutes_bacterium_UBA5774;family.NA.Firmicutes_bacterium_UBA5774;genus.NA.Firmicutes_bacterium_UBA5774;species.Firmicutes_bacterium_UBA5774	96.43	1.65	2584929	2604	1007.3777655014895	yes	yes	yes	yes
1948081.3	Firmicutes bacterium UBA5819	92.8	92.1	Good	WGS	1948081	1819712	1778	32.01	Firmicutes bacterium UBA5819	1948081;84086;33974;1239;1783272;2;131567;1	super kingdom.Bacteria;phylum.Firmicutes;class.NA.Firmicutes_bacterium_UBA5819;order.NA.Firmicutes_bacterium_UBA5819;family.NA.Firmicutes_bacterium_UBA5819;genus.NA.Firmicutes_bacterium_UBA5819;species.Firmicutes_bacterium_UBA5819	86.01	0.0	2115698	2067	976.9825372052156	yes	yes	yes	yes
1948082.3	Firmicutes bacterium UBA5824	93.8	92	Good	WGS	1948082	2021234	2167	41.91	Firmicutes bacterium UBA5824	1948082;84086;33974;1239;1783272;2;131567;1	super kingdom.Bacteria;phylum.Firmicutes;class.NA.Firmicutes_bacterium_UBA5824;order.NA.Firmicutes_bacterium_UBA5824;family.NA.Firmicutes_bacterium_UBA5824;genus.NA.Firmicutes_bacterium_UBA5824;species.Firmicutes_bacterium_UBA5824	92.06	1.4	2162673	2319	1072.2841594637746	yes	yes	yes	yes
1948083.3	Firmicutes bacterium UBA5832	94.1	92.2	Good	WGS	1948083	1752203	1799	42.34	Firmicutes bacterium UBA5832	1948083;84086;33974;1239;1783272;2;131567;1	super kingdom.Bacteria;phylum.Firmicutes;class.NA.Firmicutes_bacterium_UBA5832;order.NA.Firmicutes_bacterium_UBA5832;family.NA.Firmicutes_bacterium_UBA5832;genus.NA.Firmicutes_bacterium_UBA5832;species.Firmicutes_bacterium_UBA5832	90.21	2.8	1883887	1934	1026.6008523865817	yes	yes	yes	yes
1948085.3	Firmicutes bacterium UBA5857	94.6	91.6	Good	WGS	1948085	2126628	2289	42.26	Firmicutes bacterium UBA5857	1948085;84086;33974;1239;1783272;2;131567;1	super kingdom.Bacteria;phylum.Firmicutes;class.NA.Firmicutes_bacterium_UBA5857;order.NA.Firmicutes_bacterium_UBA5857;family.NA.Firmicutes_bacterium_UBA5857;genus.NA.Firmicutes_bacterium_UBA5857;species.Firmicutes_bacterium_UBA5857	98.6	0.7	2141619	2305	1076.2885461886544	yes	yes	yes	yes
1948086.3	Firmicutes bacterium UBA5911	92.2	89.9	Good	WGS	1948086	2041950	2334	50.8	Firmicutes bacterium UBA5911	1948086;84086;33974;1239;1783272;2;131567;1	super kingdom.Bacteria;phylum.Firmicutes;class.NA.Firmicutes_bacterium_UBA5911;order.NA.Firmicutes_bacterium_UBA5911;family.NA.Firmicutes_bacterium_UBA5911;genus.NA.Firmicutes_bacterium_UBA5911;species.Firmicutes_bacterium_UBA5911	89.42	1.95	2234814	2554	1142.8244140228226	yes	yes	yes	yes
1948087.3	Firmicutes bacterium UBA6113	92.9	90.8	Good	WGS	1948087	3583449	3457	36.32	Firmicutes bacterium UBA6113	1948087;84086;33974;1239;1783272;2;131567;1	super kingdom.Bacteria;phylum.Firmicutes;class.NA.Firmicutes_bacterium_UBA6113;order.NA.Firmicutes_bacterium_UBA6113;family.NA.Firmicutes_bacterium_UBA6113;genus.NA.Firmicutes_bacterium_UBA6113;species.Firmicutes_bacterium_UBA6113	96.13	0.7	3700763	3570	964.6659351058147	yes	yes	yes	yes
1948089.3	Firmicutes bacterium UBA6155	94.2	92.6	Good	WGS	1948089	2237978	2590	42.82	Firmicutes bacterium UBA6155	1948089;84086;33974;1239;1783272;2;131567;1	super kingdom.Bacteria;phylum.Firmicutes;class.NA.Firmicutes_bacterium_UBA6155;order.NA.Firmicutes_bacterium_UBA6155;family.NA.Firmicutes_bacterium_UBA6155;genus.NA.Firmicutes_bacterium_UBA6155;species.Firmicutes_bacterium_UBA6155	88.68	0.63	2505854	2900	1157.2900895263651	yes	yes	yes	yes
1948090.3	Firmicutes bacterium UBA6185	94.1	91.9	Good	WGS	1948090	1953749	2137	42.53	Firmicutes bacterium UBA6185	1948090;84086;33974;1239;1783272;2;131567;1	super kingdom.Bacteria;phylum.Firmicutes;class.NA.Firmicutes_bacterium_UBA6185;order.NA.Firmicutes_bacterium_UBA6185;family.NA.Firmicutes_bacterium_UBA6185;genus.NA.Firmicutes_bacterium_UBA6185;species.Firmicutes_bacterium_UBA6185	92.24	1.75	2078678	2274	1093.9645293787687	yes	yes	yes	yes
1948092.3	Firmicutes bacterium UBA6245	93.7	92	Good	WGS	1948092	2084758	2346	46.34	Firmicutes bacterium UBA6245	1948092;84086;33974;1239;1783272;2;131567;1	super kingdom.Bacteria;phylum.Firmicutes;class.NA.Firmicutes_bacterium_UBA6245;order.NA.Firmicutes_bacterium_UBA6245;family.NA.Firmicutes_bacterium_UBA6245;genus.NA.Firmicutes_bacterium_UBA6245;species.Firmicutes_bacterium_UBA6245	89.72	1.38	2288428	2575	1125.2265747491292	yes	yes	yes	yes
1948094.3	Firmicutes bacterium UBA6418	93.3	91.8	Good	WGS	1948094	2296692	2501	50.64	Firmicutes bacterium UBA6418	1948094;84086;33974;1239;1783272;2;131567;1	super kingdom.Bacteria;phylum.Firmicutes;class.NA.Firmicutes_bacterium_UBA6418;order.NA.Firmicutes_bacterium_UBA6418;family.NA.Firmicutes_bacterium_UBA6418;genus.NA.Firmicutes_bacterium_UBA6418;species.Firmicutes_bacterium_UBA6418	92.34	1.06	2458985	2678	1089.0672370917268	yes	yes	yes	yes
1948095.3	Firmicutes bacterium UBA6648	93.9	91.7	Good	WGS	1948095	2687481	2777	38.36	Firmicutes bacterium UBA6648	1948095;84086;33974;1239;1783272;2;131567;1	super kingdom.Bacteria;phylum.Firmicutes;class.NA.Firmicutes_bacterium_UBA6648;order.NA.Firmicutes_bacterium_UBA6648;family.NA.Firmicutes_bacterium_UBA6648;genus.NA.Firmicutes_bacterium_UBA6648;species.Firmicutes_bacterium_UBA6648	90.39	0.71	2950034	3048	1033.2084308180854	yes	yes	yes	yes
1948097.3	Firmicutes bacterium UBA6767	95.4	93.1	Good	WGS	1948097	4170752	4154	33.32	Firmicutes bacterium UBA6767	1948097;84086;33974;1239;1783272;2;131567;1	super kingdom.Bacteria;phylum.Firmicutes;class.NA.Firmicutes_bacterium_UBA6767;order.NA.Firmicutes_bacterium_UBA6767;family.NA.Firmicutes_bacterium_UBA6767;genus.NA.Firmicutes_bacterium_UBA6767;species.Firmicutes_bacterium_UBA6767	98.59	4.46	4047309	4031	995.9704089803868	yes	yes	yes	yes
1948098.3	Firmicutes bacterium UBA6800	93.6	91.7	Good	WGS	1948098	2104174	2428	46.13	Firmicutes bacterium UBA6800	1948098;84086;33974;1239;1783272;2;131567;1	super kingdom.Bacteria;phylum.Firmicutes;class.NA.Firmicutes_bacterium_UBA6800;order.NA.Firmicutes_bacterium_UBA6800;family.NA.Firmicutes_bacterium_UBA6800;genus.NA.Firmicutes_bacterium_UBA6800;species.Firmicutes_bacterium_UBA6800	86.3	0.63	2420538	2793	1153.8757086234548	yes	yes	yes	yes
1948099.3	Firmicutes bacterium UBA6806	91.6	89	Good	WGS	1948099	3973418	3695	40.19	Firmicutes bacterium UBA6806	1948099;84086;33974;1239;1783272;2;131567;1	super kingdom.Bacteria;phylum.Firmicutes;class.NA.Firmicutes_bacterium_UBA6806;order.NA.Firmicutes_bacterium_UBA6806;family.NA.Firmicutes_bacterium_UBA6806;genus.NA.Firmicutes_bacterium_UBA6806;species.Firmicutes_bacterium_UBA6806	93.59	2.62	4129943	3841	930.0370489374793	yes	yes	yes	yes
1948100.3	Firmicutes bacterium UBA6811	92	90.1	Good	WGS	1948100	2794313	2811	63.97	Firmicutes bacterium UBA6811	1948100;84086;33974;1239;1783272;2;131567;1	super kingdom.Bacteria;phylum.Firmicutes;class.NA.Firmicutes_bacterium_UBA6811;order.NA.Firmicutes_bacterium_UBA6811;family.NA.Firmicutes_bacterium_UBA6811;genus.NA.Firmicutes_bacterium_UBA6811;species.Firmicutes_bacterium_UBA6811	87.2	1.47	3151362	3170	1005.9142681799171	yes	yes	yes	yes
1948101.3	Firmicutes bacterium UBA6813	90.9	88.8	Good	WGS	1948101	2463498	2930	45.38	Firmicutes bacterium UBA6813	1948101;84086;33974;1239;1783272;2;131567;1	super kingdom.Bacteria;phylum.Firmicutes;class.NA.Firmicutes_bacterium_UBA6813;order.NA.Firmicutes_bacterium_UBA6813;family.NA.Firmicutes_bacterium_UBA6813;genus.NA.Firmicutes_bacterium_UBA6813;species.Firmicutes_bacterium_UBA6813	82.94	0.63	2947826	3506	1189.3510675324799	yes	yes	yes	yes
1948102.3	Firmicutes bacterium UBA6827	93.6	91.1	Good	WGS	1948102	3386853	3450	38.05	Firmicutes bacterium UBA6827	1948102;84086;33974;1239;1783272;2;131567;1	super kingdom.Bacteria;phylum.Firmicutes;class.NA.Firmicutes_bacterium_UBA6827;order.NA.Firmicutes_bacterium_UBA6827;family.NA.Firmicutes_bacterium_UBA6827;genus.NA.Firmicutes_bacterium_UBA6827;species.Firmicutes_bacterium_UBA6827	99.07	2.1	3347685	3410	1018.6143558907124	yes	yes	yes	yes
1948103.3	Firmicutes bacterium UBA7033	93.1	91.8	Good	WGS	1948103	3050214	3020	38.17	Firmicutes bacterium UBA7033	1948103;84086;33974;1239;1783272;2;131567;1	super kingdom.Bacteria;phylum.Firmicutes;class.NA.Firmicutes_bacterium_UBA7033;order.NA.Firmicutes_bacterium_UBA7033;family.NA.Firmicutes_bacterium_UBA7033;genus.NA.Firmicutes_bacterium_UBA7033;species.Firmicutes_bacterium_UBA7033	92.07	1.4	3263308	3231	990.0996167079539	yes	yes	yes	yes
1948104.3	Firmicutes bacterium UBA7510	94.2	91.8	Good	WGS	1948104	3745532	3737	29.94	Firmicutes bacterium UBA7510	1948104;84086;33974;1239;1783272;2;131567;1	super kingdom.Bacteria;phylum.Firmicutes;class.NA.Firmicutes_bacterium_UBA7510;order.NA.Firmicutes_bacterium_UBA7510;family.NA.Firmicutes_bacterium_UBA7510;genus.NA.Firmicutes_bacterium_UBA7510;species.Firmicutes_bacterium_UBA7510	98.89	4.55	3620971	3613	997.7986567691374	yes	yes	yes	yes
1948105.3	Firmicutes bacterium UBA7523	93.6	92.2	Good	WGS	1948105	2098518	2354	43.35	Firmicutes bacterium UBA7523	1948105;84086;33974;1239;1783272;2;131567;1	super kingdom.Bacteria;phylum.Firmicutes;class.NA.Firmicutes_bacterium_UBA7523;order.NA.Firmicutes_bacterium_UBA7523;family.NA.Firmicutes_bacterium_UBA7523;genus.NA.Firmicutes_bacterium_UBA7523;species.Firmicutes_bacterium_UBA7523	93.64	0.85	2220889	2491	1121.6229176694558	yes	yes	yes	yes
1948106.3	Firmicutes bacterium UBA7641	91.9	91.1	Good	WGS	1948106	3305761	3427	40.76	Firmicutes bacterium UBA7641	1948106;84086;33974;1239;1783272;2;131567;1	super kingdom.Bacteria;phylum.Firmicutes;class.NA.Firmicutes_bacterium_UBA7641;order.NA.Firmicutes_bacterium_UBA7641;family.NA.Firmicutes_bacterium_UBA7641;genus.NA.Firmicutes_bacterium_UBA7641;species.Firmicutes_bacterium_UBA7641	91.31	2.54	3522388	3652	1036.7966277423159	yes	yes	yes	yes
1948108.3	Firmicutes bacterium UBA911	94.2	93.3	Good	WGS	1948108	1514949	1627	62.23	Firmicutes bacterium UBA911	1948108;84086;33974;1239;1783272;2;131567;1	super kingdom.Bacteria;phylum.Firmicutes;class.NA.Firmicutes_bacterium_UBA911;order.NA.Firmicutes_bacterium_UBA911;family.NA.Firmicutes_bacterium_UBA911;genus.NA.Firmicutes_bacterium_UBA911;species.Firmicutes_bacterium_UBA911	81.21	0.64	1850885	1988	1074.0807775739713	yes	yes	yes	yes
1948109.3	Firmicutes bacterium UBA993	92.7	92	Good	WGS	1948109	1922628	1927	49.27	Firmicutes bacterium UBA993	1948109;84086;33974;1239;1783272;2;131567;1	super kingdom.Bacteria;phylum.Firmicutes;class.NA.Firmicutes_bacterium_UBA993;order.NA.Firmicutes_bacterium_UBA993;family.NA.Firmicutes_bacterium_UBA993;genus.NA.Firmicutes_bacterium_UBA993;species.Firmicutes_bacterium_UBA993	81.81	0.99	2322014	2327	1002.1472738751792	yes	yes	yes	yes
1948110.3	Firmicutes bacterium UBA994	91.9	90.6	Good	WGS	1948110	1446131	1525	53.75	Firmicutes bacterium UBA994	1948110;84086;33974;1239;1783272;2;131567;1	super kingdom.Bacteria;phylum.Firmicutes;class.NA.Firmicutes_bacterium_UBA994;order.NA.Firmicutes_bacterium_UBA994;family.NA.Firmicutes_bacterium_UBA994;genus.NA.Firmicutes_bacterium_UBA994;species.Firmicutes_bacterium_UBA994	80.37	0.85	1780511	1878	1054.7533825963444	yes	yes	yes	yes
1948111.3	Firmicutes bacterium UBA995	91.3	89.9	Good	WGS	1948111	1654358	1776	64.74	Firmicutes bacterium UBA995	1948111;84086;33974;1239;1783272;2;131567;1	super kingdom.Bacteria;phylum.Firmicutes;class.NA.Firmicutes_bacterium_UBA995;order.NA.Firmicutes_bacterium_UBA995;family.NA.Firmicutes_bacterium_UBA995;genus.NA.Firmicutes_bacterium_UBA995;species.Firmicutes_bacterium_UBA995	86.14	1.98	1877392	2015	1073.2974253645482	yes	yes	yes	yes
1948112.3	Latescibacteria bacterium UBA2968	89.5	85.7	Good	WGS	1948112	5402523	5875	58.27	Latescibacteria bacterium UBA2968	1948112;910046;74015;1783270;2;131567;1	super kingdom.Bacteria;phylum.Candidatus_Latescibacteria;class.NA.Latescibacteria_bacterium_UBA2968;order.NA.Latescibacteria_bacterium_UBA2968;family.NA.Latescibacteria_bacterium_UBA2968;genus.NA.Latescibacteria_bacterium_UBA2968;species.Latescibacteria_bacterium_UBA2968	89.28	2.26	5901817	6418	1087.461708826282	yes	yes	yes	yes
1948113.3	Latescibacteria bacterium UBA2992	89.4	87.1	Good	WGS	1948113	5618638	5774	59.13	Latescibacteria bacterium UBA2992	1948113;910046;74015;1783270;2;131567;1	super kingdom.Bacteria;phylum.Candidatus_Latescibacteria;class.NA.Latescibacteria_bacterium_UBA2992;order.NA.Latescibacteria_bacterium_UBA2992;family.NA.Latescibacteria_bacterium_UBA2992;genus.NA.Latescibacteria_bacterium_UBA2992;species.Latescibacteria_bacterium_UBA2992	95.6	1.1	5810381	5971	1027.6434540179034	yes	yes	yes	yes
1948114.3	Latescibacteria bacterium UBA2998	89.7	87.2	Good	WGS	1948114	5250035	5447	52.78	Latescibacteria bacterium UBA2998	1948114;910046;74015;1783270;2;131567;1	super kingdom.Bacteria;phylum.Candidatus_Latescibacteria;class.NA.Latescibacteria_bacterium_UBA2998;order.NA.Latescibacteria_bacterium_UBA2998;family.NA.Latescibacteria_bacterium_UBA2998;genus.NA.Latescibacteria_bacterium_UBA2998;species.Latescibacteria_bacterium_UBA2998	90.05	3.3	5624033	5835	1037.5116931212885	yes	yes	yes	yes
1948115.3	Latescibacteria bacterium UBA6620	89.8	87.4	Good	WGS	1948115	5642168	5793	59.18	Latescibacteria bacterium UBA6620	1948115;910046;74015;1783270;2;131567;1	super kingdom.Bacteria;phylum.Candidatus_Latescibacteria;class.NA.Latescibacteria_bacterium_UBA6620;order.NA.Latescibacteria_bacterium_UBA6620;family.NA.Latescibacteria_bacterium_UBA6620;genus.NA.Latescibacteria_bacterium_UBA6620;species.Latescibacteria_bacterium_UBA6620	95.6	1.1	5834714	5991	1026.785545958208	yes	yes	yes	yes
1948117.3	Nitrospirae bacterium UBA2233	89	87.4	Good	WGS	1948117	1890242	1945	56.09	Nitrospirae bacterium UBA2233	1948117;1298915;40117;2;131567;1	super kingdom.Bacteria;phylum.Nitrospirae;class.NA.Nitrospirae_bacterium_UBA2233;order.NA.Nitrospirae_bacterium_UBA2233;family.NA.Nitrospirae_bacterium_UBA2233;genus.NA.Nitrospirae_bacterium_UBA2233;species.Nitrospirae_bacterium_UBA2233	89.54	0.81	2092133	2153	1029.0932746627484	yes	yes	yes	yes
1948118.3	Nitrospirae bacterium UBA4572	88.4	87.3	Good	WGS	1948118	1886912	2047	59.35	Nitrospirae bacterium UBA4572	1948118;1298915;40117;2;131567;1	super kingdom.Bacteria;phylum.Nitrospirae;class.NA.Nitrospirae_bacterium_UBA4572;order.NA.Nitrospirae_bacterium_UBA4572;family.NA.Nitrospirae_bacterium_UBA4572;genus.NA.Nitrospirae_bacterium_UBA4572;species.Nitrospirae_bacterium_UBA4572	72.81	0.0	2591556	2811	1084.676541815033	yes	yes	yes	yes
1948120.3	Nitrospirae bacterium UBA5696	86.5	85.1	Good	WGS	1948120	1618026	1879	57.84	Nitrospirae bacterium UBA5696	1948120;1298915;40117;2;131567;1	super kingdom.Bacteria;phylum.Nitrospirae;class.NA.Nitrospirae_bacterium_UBA5696;order.NA.Nitrospirae_bacterium_UBA5696;family.NA.Nitrospirae_bacterium_UBA5696;genus.NA.Nitrospirae_bacterium_UBA5696;species.Nitrospirae_bacterium_UBA5696	73.68	0.0	2196018	2550	1161.1926678196628	yes	yes	yes	yes
1948121.3	Nitrospirae bacterium UBA6675	86.5	84.6	Good	WGS	1948121	1613889	1987	58.09	Nitrospirae bacterium UBA6675	1948121;1298915;40117;2;131567;1	super kingdom.Bacteria;phylum.Nitrospirae;class.NA.Nitrospirae_bacterium_UBA6675;order.NA.Nitrospirae_bacterium_UBA6675;family.NA.Nitrospirae_bacterium_UBA6675;genus.NA.Nitrospirae_bacterium_UBA6675;species.Nitrospirae_bacterium_UBA6675	70.18	0.0	2299642	2831	1231.0611825666779	yes	yes	yes	yes
1948123.3	Nitrospirae bacterium UBA7871	86.8	85.4	Good	WGS	1948123	1796669	2118	58.59	Nitrospirae bacterium UBA7871	1948123;1298915;40117;2;131567;1	super kingdom.Bacteria;phylum.Nitrospirae;class.NA.Nitrospirae_bacterium_UBA7871;order.NA.Nitrospirae_bacterium_UBA7871;family.NA.Nitrospirae_bacterium_UBA7871;genus.NA.Nitrospirae_bacterium_UBA7871;species.Nitrospirae_bacterium_UBA7871	72.73	0.0	2470327	2912	1178.7913098144497	yes	yes	yes	yes
1948125.3	Planctomycetes bacterium UBA1146	91.4	90.6	Good	WGS	1948125	2976080	2566	56.82	Planctomycetes bacterium UBA1146	1948125;473814;203682;1783257;2;131567;1	super kingdom.Bacteria;phylum.Planctomycetes;class.NA.Planctomycetes_bacterium_UBA1146;order.NA.Planctomycetes_bacterium_UBA1146;family.NA.Planctomycetes_bacterium_UBA1146;genus.NA.Planctomycetes_bacterium_UBA1146;species.Planctomycetes_bacterium_UBA1146	94.52	0.0	3148625	2715	862.2811544721902	yes	yes	yes	yes
1948126.3	Planctomycetes bacterium UBA1662	89	87.5	Good	WGS	1948126	4414909	3636	58.75	Planctomycetes bacterium UBA1662	1948126;473814;203682;1783257;2;131567;1	super kingdom.Bacteria;phylum.Planctomycetes;class.NA.Planctomycetes_bacterium_UBA1662;order.NA.Planctomycetes_bacterium_UBA1662;family.NA.Planctomycetes_bacterium_UBA1662;genus.NA.Planctomycetes_bacterium_UBA1662;species.Planctomycetes_bacterium_UBA1662	93.28	3.23	4574561	3767	823.466994975037	yes	yes	yes	yes
1948130.3	Planctomycetes bacterium UBA7888	90.8	90	Good	WGS	1948130	2322388	2060	51.47	Planctomycetes bacterium UBA7888	1948130;473814;203682;1783257;2;131567;1	super kingdom.Bacteria;phylum.Planctomycetes;class.NA.Planctomycetes_bacterium_UBA7888;order.NA.Planctomycetes_bacterium_UBA7888;family.NA.Planctomycetes_bacterium_UBA7888;genus.NA.Planctomycetes_bacterium_UBA7888;species.Planctomycetes_bacterium_UBA7888	94.89	1.08	2419910	2147	887.2230785442434	yes	yes	yes	yes
1948131.3	Proteobacteria bacterium UBA1148	91.5	89.4	Good	WGS	1948131	2630887	2799	49.85	Proteobacteria bacterium UBA1148	1948131;81684;32045;1224;2;131567;1	super kingdom.Bacteria;phylum.Proteobacteria;class.NA.Proteobacteria_bacterium_UBA1148;order.NA.Proteobacteria_bacterium_UBA1148;family.NA.Proteobacteria_bacterium_UBA1148;genus.NA.Proteobacteria_bacterium_UBA1148;species.Proteobacteria_bacterium_UBA1148	82.54	1.7	3123085	3323	1064.012026569882	yes	yes	yes	yes
1948134.3	Proteobacteria bacterium UBA1280	92	90.9	Good	WGS	1948134	1717539	1919	37.92	Proteobacteria bacterium UBA1280	1948134;81684;32045;1224;2;131567;1	super kingdom.Bacteria;phylum.Proteobacteria;class.NA.Proteobacteria_bacterium_UBA1280;order.NA.Proteobacteria_bacterium_UBA1280;family.NA.Proteobacteria_bacterium_UBA1280;genus.NA.Proteobacteria_bacterium_UBA1280;species.Proteobacteria_bacterium_UBA1280	85.59	0.84	1987202	2220	1117.148634109668	yes	yes	yes	yes
1948136.3	Proteobacteria bacterium UBA1541	91.4	90.1	Good	WGS	1948136	2531071	2433	62.6	Proteobacteria bacterium UBA1541	1948136;81684;32045;1224;2;131567;1	super kingdom.Bacteria;phylum.Proteobacteria;class.NA.Proteobacteria_bacterium_UBA1541;order.NA.Proteobacteria_bacterium_UBA1541;family.NA.Proteobacteria_bacterium_UBA1541;genus.NA.Proteobacteria_bacterium_UBA1541;species.Proteobacteria_bacterium_UBA1541	91.54	0.0	2764989	2658	961.3058135131821	yes	yes	yes	yes
1948140.3	Proteobacteria bacterium UBA1858	92.2	90.3	Good	WGS	1948140	1581714	1725	46.17	Proteobacteria bacterium UBA1858	1948140;81684;32045;1224;2;131567;1	super kingdom.Bacteria;phylum.Proteobacteria;class.NA.Proteobacteria_bacterium_UBA1858;order.NA.Proteobacteria_bacterium_UBA1858;family.NA.Proteobacteria_bacterium_UBA1858;genus.NA.Proteobacteria_bacterium_UBA1858;species.Proteobacteria_bacterium_UBA1858	83.91	0.93	1864349	2033	1090.4610671070707	yes	yes	yes	yes
1948141.3	Proteobacteria bacterium UBA1966	91.5	89.2	Good	WGS	1948141	2677999	2709	54.43	Proteobacteria bacterium UBA1966	1948141;81684;32045;1224;2;131567;1	super kingdom.Bacteria;phylum.Proteobacteria;class.NA.Proteobacteria_bacterium_UBA1966;order.NA.Proteobacteria_bacterium_UBA1966;family.NA.Proteobacteria_bacterium_UBA1966;genus.NA.Proteobacteria_bacterium_UBA1966;species.Proteobacteria_bacterium_UBA1966	95.12	3.05	2727920	2759	1011.3932959910846	yes	yes	yes	yes
1948143.3	Proteobacteria bacterium UBA2132	91.4	90.2	Good	WGS	1948143	1882339	1936	50.45	Proteobacteria bacterium UBA2132	1948143;81684;32045;1224;2;131567;1	super kingdom.Bacteria;phylum.Proteobacteria;class.NA.Proteobacteria_bacterium_UBA2132;order.NA.Proteobacteria_bacterium_UBA2132;family.NA.Proteobacteria_bacterium_UBA2132;genus.NA.Proteobacteria_bacterium_UBA2132;species.Proteobacteria_bacterium_UBA2132	95.27	0.61	1963224	2019	1028.4104106306768	yes	yes	yes	yes
1948144.3	Proteobacteria bacterium UBA2133	91.7	90.4	Good	WGS	1948144	2503289	2570	57.65	Proteobacteria bacterium UBA2133	1948144;81684;32045;1224;2;131567;1	super kingdom.Bacteria;phylum.Proteobacteria;class.NA.Proteobacteria_bacterium_UBA2133;order.NA.Proteobacteria_bacterium_UBA2133;family.NA.Proteobacteria_bacterium_UBA2133;genus.NA.Proteobacteria_bacterium_UBA2133;species.Proteobacteria_bacterium_UBA2133	95.12	1.83	2582041	2651	1026.7071669272486	yes	yes	yes	yes
1948145.3	Proteobacteria bacterium UBA2136	93.6	93.1	Good	WGS	1948145	1727890	1820	44.36	Proteobacteria bacterium UBA2136	1948145;81684;32045;1224;2;131567;1	super kingdom.Bacteria;phylum.Proteobacteria;class.NA.Proteobacteria_bacterium_UBA2136;order.NA.Proteobacteria_bacterium_UBA2136;family.NA.Proteobacteria_bacterium_UBA2136;genus.NA.Proteobacteria_bacterium_UBA2136;species.Proteobacteria_bacterium_UBA2136	94.12	0.0	1835837	1934	1053.4704333772552	yes	yes	yes	yes
1948146.3	Proteobacteria bacterium UBA2157	91.9	90.7	Good	WGS	1948146	2496674	2545	57.77	Proteobacteria bacterium UBA2157	1948146;81684;32045;1224;2;131567;1	super kingdom.Bacteria;phylum.Proteobacteria;class.NA.Proteobacteria_bacterium_UBA2157;order.NA.Proteobacteria_bacterium_UBA2157;family.NA.Proteobacteria_bacterium_UBA2157;genus.NA.Proteobacteria_bacterium_UBA2157;species.Proteobacteria_bacterium_UBA2157	94.17	1.83	2600702	2651	1019.3401627714364	yes	yes	yes	yes
1948147.3	Proteobacteria bacterium UBA2363	93.8	93.1	Good	WGS	1948147	3603895	3204	73.0	Proteobacteria bacterium UBA2363	1948147;81684;32045;1224;2;131567;1	super kingdom.Bacteria;phylum.Proteobacteria;class.NA.Proteobacteria_bacterium_UBA2363;order.NA.Proteobacteria_bacterium_UBA2363;family.NA.Proteobacteria_bacterium_UBA2363;genus.NA.Proteobacteria_bacterium_UBA2363;species.Proteobacteria_bacterium_UBA2363	96.42	0.5	3718422	3306	889.0868223133361	yes	yes	yes	yes
1948148.3	Proteobacteria bacterium UBA2383	93.1	90	Good	WGS	1948148	3913405	3827	55.29	Proteobacteria bacterium UBA2383	1948148;81684;32045;1224;2;131567;1	super kingdom.Bacteria;phylum.Proteobacteria;class.NA.Proteobacteria_bacterium_UBA2383;order.NA.Proteobacteria_bacterium_UBA2383;family.NA.Proteobacteria_bacterium_UBA2383;genus.NA.Proteobacteria_bacterium_UBA2383;species.Proteobacteria_bacterium_UBA2383	96.26	0.57	4041521	3952	977.8496759017212	yes	yes	yes	yes
1948149.3	Proteobacteria bacterium UBA2404	91.4	86.8	Good	WGS	1948149	3546857	3790	54.27	Proteobacteria bacterium UBA2404	1948149;81684;32045;1224;2;131567;1	super kingdom.Bacteria;phylum.Proteobacteria;class.NA.Proteobacteria_bacterium_UBA2404;order.NA.Proteobacteria_bacterium_UBA2404;family.NA.Proteobacteria_bacterium_UBA2404;genus.NA.Proteobacteria_bacterium_UBA2404;species.Proteobacteria_bacterium_UBA2404	88.44	3.06	3876346	4142	1068.532066023002	yes	yes	yes	yes
1948150.3	Proteobacteria bacterium UBA2411	92.5	90.8	Good	WGS	1948150	3670011	3291	72.63	Proteobacteria bacterium UBA2411	1948150;81684;32045;1224;2;131567;1	super kingdom.Bacteria;phylum.Proteobacteria;class.NA.Proteobacteria_bacterium_UBA2411;order.NA.Proteobacteria_bacterium_UBA2411;family.NA.Proteobacteria_bacterium_UBA2411;genus.NA.Proteobacteria_bacterium_UBA2411;species.Proteobacteria_bacterium_UBA2411	93.02	1.7	3874589	3474	896.6112276682766	yes	yes	yes	yes
1948151.3	Proteobacteria bacterium UBA2462	90.6	87.3	Good	WGS	1948151	1554004	1923	62.77	Proteobacteria bacterium UBA2462	1948151;81684;32045;1224;2;131567;1	super kingdom.Bacteria;phylum.Proteobacteria;class.NA.Proteobacteria_bacterium_UBA2462;order.NA.Proteobacteria_bacterium_UBA2462;family.NA.Proteobacteria_bacterium_UBA2462;genus.NA.Proteobacteria_bacterium_UBA2462;species.Proteobacteria_bacterium_UBA2462	73.84	0.0	2104556	2604	1237.3156143148485	yes	yes	yes	yes
1948154.3	Proteobacteria bacterium UBA2646	90.4	86.2	Good	WGS	1948154	1526574	1916	62.54	Proteobacteria bacterium UBA2646	1948154;81684;32045;1224;2;131567;1	super kingdom.Bacteria;phylum.Proteobacteria;class.NA.Proteobacteria_bacterium_UBA2646;order.NA.Proteobacteria_bacterium_UBA2646;family.NA.Proteobacteria_bacterium_UBA2646;genus.NA.Proteobacteria_bacterium_UBA2646;species.Proteobacteria_bacterium_UBA2646	73.56	0.61	2058210	2583	1254.9739822467095	yes	yes	yes	yes
1948155.3	Proteobacteria bacterium UBA2770	91.3	90.5	Good	WGS	1948155	2247404	2386	50.07	Proteobacteria bacterium UBA2770	1948155;81684;32045;1224;2;131567;1	super kingdom.Bacteria;phylum.Proteobacteria;class.NA.Proteobacteria_bacterium_UBA2770;order.NA.Proteobacteria_bacterium_UBA2770;family.NA.Proteobacteria_bacterium_UBA2770;genus.NA.Proteobacteria_bacterium_UBA2770;species.Proteobacteria_bacterium_UBA2770	88.22	1.06	2517254	2672	1061.4741301434024	yes	yes	yes	yes
1948158.3	Proteobacteria bacterium UBA3014	92.3	91.9	Good	WGS	1948158	1339859	1462	38.99	Proteobacteria bacterium UBA3014	1948158;81684;32045;1224;2;131567;1	super kingdom.Bacteria;phylum.Proteobacteria;class.NA.Proteobacteria_bacterium_UBA3014;order.NA.Proteobacteria_bacterium_UBA3014;family.NA.Proteobacteria_bacterium_UBA3014;genus.NA.Proteobacteria_bacterium_UBA3014;species.Proteobacteria_bacterium_UBA3014	74.95	0.0	1787670	1951	1091.3647373396655	yes	yes	yes	yes
1948160.3	Proteobacteria bacterium UBA3021	91	90.3	Good	WGS	1948160	1168874	1281	39.77	Proteobacteria bacterium UBA3021	1948160;81684;32045;1224;2;131567;1	super kingdom.Bacteria;phylum.Proteobacteria;class.NA.Proteobacteria_bacterium_UBA3021;order.NA.Proteobacteria_bacterium_UBA3021;family.NA.Proteobacteria_bacterium_UBA3021;genus.NA.Proteobacteria_bacterium_UBA3021;species.Proteobacteria_bacterium_UBA3021	72.51	0.0	1612018	1767	1096.1416063592342	yes	yes	yes	yes
1948161.3	Proteobacteria bacterium UBA3065	89.9	87.1	Good	WGS	1948161	1627278	1942	63.36	Proteobacteria bacterium UBA3065	1948161;81684;32045;1224;2;131567;1	super kingdom.Bacteria;phylum.Proteobacteria;class.NA.Proteobacteria_bacterium_UBA3065;order.NA.Proteobacteria_bacterium_UBA3065;family.NA.Proteobacteria_bacterium_UBA3065;genus.NA.Proteobacteria_bacterium_UBA3065;species.Proteobacteria_bacterium_UBA3065	74.47	0.61	2167392	2587	1193.6004193057831	yes	yes	yes	yes
1948162.3	Proteobacteria bacterium UBA3113	92.5	91.5	Good	WGS	1948162	1161266	1291	38.9	Proteobacteria bacterium UBA3113	1948162;81684;32045;1224;2;131567;1	super kingdom.Bacteria;phylum.Proteobacteria;class.NA.Proteobacteria_bacterium_UBA3113;order.NA.Proteobacteria_bacterium_UBA3113;family.NA.Proteobacteria_bacterium_UBA3113;genus.NA.Proteobacteria_bacterium_UBA3113;species.Proteobacteria_bacterium_UBA3113	75.1	0.57	1534645	1706	1111.6577449507868	yes	yes	yes	yes
1948163.3	Proteobacteria bacterium UBA3123	90.2	88.2	Good	WGS	1948163	1631833	1804	50.61	Proteobacteria bacterium UBA3123	1948163;81684;32045;1224;2;131567;1	super kingdom.Bacteria;phylum.Proteobacteria;class.NA.Proteobacteria_bacterium_UBA3123;order.NA.Proteobacteria_bacterium_UBA3123;family.NA.Proteobacteria_bacterium_UBA3123;genus.NA.Proteobacteria_bacterium_UBA3123;species.Proteobacteria_bacterium_UBA3123	83.51	0.61	1939887	2145	1105.7345092781177	yes	yes	yes	yes
1948164.3	Proteobacteria bacterium UBA3124	89.4	87.1	Good	WGS	1948164	1710385	1863	50.4	Proteobacteria bacterium UBA3124	1948164;81684;32045;1224;2;131567;1	super kingdom.Bacteria;phylum.Proteobacteria;class.NA.Proteobacteria_bacterium_UBA3124;order.NA.Proteobacteria_bacterium_UBA3124;family.NA.Proteobacteria_bacterium_UBA3124;genus.NA.Proteobacteria_bacterium_UBA3124;species.Proteobacteria_bacterium_UBA3124	85.57	0.61	1984666	2162	1089.3520622613578	yes	yes	yes	yes
1948165.3	Proteobacteria bacterium UBA3343	92.5	92.3	Good	WGS	1948165	1806438	1780	47.82	Proteobacteria bacterium UBA3343	1948165;81684;32045;1224;2;131567;1	super kingdom.Bacteria;phylum.Proteobacteria;class.NA.Proteobacteria_bacterium_UBA3343;order.NA.Proteobacteria_bacterium_UBA3343;family.NA.Proteobacteria_bacterium_UBA3343;genus.NA.Proteobacteria_bacterium_UBA3343;species.Proteobacteria_bacterium_UBA3343	94.63	0.0	1908949	1881	985.3589593016891	yes	yes	yes	yes
1948167.3	Proteobacteria bacterium UBA3413	92.4	91.9	Good	WGS	1948167	1344293	1459	39.1	Proteobacteria bacterium UBA3413	1948167;81684;32045;1224;2;131567;1	super kingdom.Bacteria;phylum.Proteobacteria;class.NA.Proteobacteria_bacterium_UBA3413;order.NA.Proteobacteria_bacterium_UBA3413;family.NA.Proteobacteria_bacterium_UBA3413;genus.NA.Proteobacteria_bacterium_UBA3413;species.Proteobacteria_bacterium_UBA3413	79.26	0.0	1696055	1841	1085.460082367612	yes	yes	yes	yes
1948168.3	Proteobacteria bacterium UBA3414	91.6	90.9	Good	WGS	1948168	1279907	1431	38.36	Proteobacteria bacterium UBA3414	1948168;81684;32045;1224;2;131567;1	super kingdom.Bacteria;phylum.Proteobacteria;class.NA.Proteobacteria_bacterium_UBA3414;order.NA.Proteobacteria_bacterium_UBA3414;family.NA.Proteobacteria_bacterium_UBA3414;genus.NA.Proteobacteria_bacterium_UBA3414;species.Proteobacteria_bacterium_UBA3414	72.65	0.0	1761744	1970	1118.2101372276563	yes	yes	yes	yes
1948171.3	Proteobacteria bacterium UBA3588	88.2	85.2	Good	WGS	1948171	2810185	2901	62.99	Proteobacteria bacterium UBA3588	1948171;81684;32045;1224;2;131567;1	super kingdom.Bacteria;phylum.Proteobacteria;class.NA.Proteobacteria_bacterium_UBA3588;order.NA.Proteobacteria_bacterium_UBA3588;family.NA.Proteobacteria_bacterium_UBA3588;genus.NA.Proteobacteria_bacterium_UBA3588;species.Proteobacteria_bacterium_UBA3588	85.9	2.19	3190129	3293	1032.246658363972	yes	yes	yes	yes
1948172.3	Proteobacteria bacterium UBA4015	91.9	91.3	Good	WGS	1948172	1281196	1398	38.79	Proteobacteria bacterium UBA4015	1948172;81684;32045;1224;2;131567;1	super kingdom.Bacteria;phylum.Proteobacteria;class.NA.Proteobacteria_bacterium_UBA4015;order.NA.Proteobacteria_bacterium_UBA4015;family.NA.Proteobacteria_bacterium_UBA4015;genus.NA.Proteobacteria_bacterium_UBA4015;species.Proteobacteria_bacterium_UBA4015	71.02	0.0	1803993	1968	1090.913323943053	yes	yes	yes	yes
1948173.3	Proteobacteria bacterium UBA4455	92.5	91.1	Good	WGS	1948173	4690549	4712	56.97	Proteobacteria bacterium UBA4455	1948173;81684;32045;1224;2;131567;1	super kingdom.Bacteria;phylum.Proteobacteria;class.NA.Proteobacteria_bacterium_UBA4455;order.NA.Proteobacteria_bacterium_UBA4455;family.NA.Proteobacteria_bacterium_UBA4455;genus.NA.Proteobacteria_bacterium_UBA4455;species.Proteobacteria_bacterium_UBA4455	97.12	3.42	4665356	4687	1004.6393029813801	yes	yes	yes	yes
1948174.3	Proteobacteria bacterium UBA4457	90.1	89.1	Good	WGS	1948174	2168654	2292	43.65	Proteobacteria bacterium UBA4457	1948174;81684;32045;1224;2;131567;1	super kingdom.Bacteria;phylum.Proteobacteria;class.NA.Proteobacteria_bacterium_UBA4457;order.NA.Proteobacteria_bacterium_UBA4457;family.NA.Proteobacteria_bacterium_UBA4457;genus.NA.Proteobacteria_bacterium_UBA4457;species.Proteobacteria_bacterium_UBA4457	83.33	1.9	2544473	2689	1056.800366912913	yes	yes	yes	yes
1948175.3	Proteobacteria bacterium UBA4498	93.6	91.6	Good	WGS	1948175	3503467	3329	59.74	Proteobacteria bacterium UBA4498	1948175;81684;32045;1224;2;131567;1	super kingdom.Bacteria;phylum.Proteobacteria;class.NA.Proteobacteria_bacterium_UBA4498;order.NA.Proteobacteria_bacterium_UBA4498;family.NA.Proteobacteria_bacterium_UBA4498;genus.NA.Proteobacteria_bacterium_UBA4498;species.Proteobacteria_bacterium_UBA4498	97.51	2.02	3520011	3345	950.281121280587	yes	yes	yes	yes
1948176.3	Proteobacteria bacterium UBA4575	92.5	90.6	Good	WGS	1948176	1359705	1498	45.71	Proteobacteria bacterium UBA4575	1948176;81684;32045;1224;2;131567;1	super kingdom.Bacteria;phylum.Proteobacteria;class.NA.Proteobacteria_bacterium_UBA4575;order.NA.Proteobacteria_bacterium_UBA4575;family.NA.Proteobacteria_bacterium_UBA4575;genus.NA.Proteobacteria_bacterium_UBA4575;species.Proteobacteria_bacterium_UBA4575	81.19	0.0	1674720	1845	1101.6766981943251	yes	yes	yes	yes
1948178.3	Proteobacteria bacterium UBA4656	90.6	88.3	Good	WGS	1948178	4058840	3853	69.55	Proteobacteria bacterium UBA4656	1948178;81684;32045;1224;2;131567;1	super kingdom.Bacteria;phylum.Proteobacteria;class.NA.Proteobacteria_bacterium_UBA4656;order.NA.Proteobacteria_bacterium_UBA4656;family.NA.Proteobacteria_bacterium_UBA4656;genus.NA.Proteobacteria_bacterium_UBA4656;species.Proteobacteria_bacterium_UBA4656	82.76	1.72	4804498	4561	949.3187425616579	yes	yes	yes	yes
1948179.3	Proteobacteria bacterium UBA5122	92.2	88.1	Good	WGS	1948179	2962318	2984	54.95	Proteobacteria bacterium UBA5122	1948179;81684;32045;1224;2;131567;1	super kingdom.Bacteria;phylum.Proteobacteria;class.NA.Proteobacteria_bacterium_UBA5122;order.NA.Proteobacteria_bacterium_UBA5122;family.NA.Proteobacteria_bacterium_UBA5122;genus.NA.Proteobacteria_bacterium_UBA5122;species.Proteobacteria_bacterium_UBA5122	92.33	1.09	3170968	3194	1007.2633971708325	yes	yes	yes	yes
1948180.3	Proteobacteria bacterium UBA5333	94.1	93.3	Good	WGS	1948180	2387735	2410	62.06	Proteobacteria bacterium UBA5333	1948180;81684;32045;1224;2;131567;1	super kingdom.Bacteria;phylum.Proteobacteria;class.NA.Proteobacteria_bacterium_UBA5333;order.NA.Proteobacteria_bacterium_UBA5333;family.NA.Proteobacteria_bacterium_UBA5333;genus.NA.Proteobacteria_bacterium_UBA5333;species.Proteobacteria_bacterium_UBA5333	93.61	0.0	2550726	2575	1009.5165062809568	yes	yes	yes	yes
1948181.3	Proteobacteria bacterium UBA5335	94.3	93.5	Good	WGS	1948181	2429758	2454	62.03	Proteobacteria bacterium UBA5335	1948181;81684;32045;1224;2;131567;1	super kingdom.Bacteria;phylum.Proteobacteria;class.NA.Proteobacteria_bacterium_UBA5335;order.NA.Proteobacteria_bacterium_UBA5335;family.NA.Proteobacteria_bacterium_UBA5335;genus.NA.Proteobacteria_bacterium_UBA5335;species.Proteobacteria_bacterium_UBA5335	96.1	0.0	2528364	2554	1010.1393628449068	yes	yes	yes	yes
1948183.3	Proteobacteria bacterium UBA5663	91.1	87.6	Good	WGS	1948183	2701356	2928	53.0	Proteobacteria bacterium UBA5663	1948183;81684;32045;1224;2;131567;1	super kingdom.Bacteria;phylum.Proteobacteria;class.NA.Proteobacteria_bacterium_UBA5663;order.NA.Proteobacteria_bacterium_UBA5663;family.NA.Proteobacteria_bacterium_UBA5663;genus.NA.Proteobacteria_bacterium_UBA5663;species.Proteobacteria_bacterium_UBA5663	86.84	2.44	3025712	3280	1084.0423675485308	yes	yes	yes	yes
1948184.3	Proteobacteria bacterium UBA5664	91.6	90.7	Good	WGS	1948184	1305373	1467	38.18	Proteobacteria bacterium UBA5664	1948184;81684;32045;1224;2;131567;1	super kingdom.Bacteria;phylum.Proteobacteria;class.NA.Proteobacteria_bacterium_UBA5664;order.NA.Proteobacteria_bacterium_UBA5664;family.NA.Proteobacteria_bacterium_UBA5664;genus.NA.Proteobacteria_bacterium_UBA5664;species.Proteobacteria_bacterium_UBA5664	72.08	0.0	1811006	2035	1123.684846985598	yes	yes	yes	yes
1948185.3	Proteobacteria bacterium UBA5680	91	89.8	Good	WGS	1948185	1907014	1944	50.51	Proteobacteria bacterium UBA5680	1948185;81684;32045;1224;2;131567;1	super kingdom.Bacteria;phylum.Proteobacteria;class.NA.Proteobacteria_bacterium_UBA5680;order.NA.Proteobacteria_bacterium_UBA5680;family.NA.Proteobacteria_bacterium_UBA5680;genus.NA.Proteobacteria_bacterium_UBA5680;species.Proteobacteria_bacterium_UBA5680	95.88	0.61	1976385	2015	1019.5381972641969	yes	yes	yes	yes
1948187.3	Proteobacteria bacterium UBA5686	93.1	90.3	Good	WGS	1948187	1667737	1885	44.03	Proteobacteria bacterium UBA5686	1948187;81684;32045;1224;2;131567;1	super kingdom.Bacteria;phylum.Proteobacteria;class.NA.Proteobacteria_bacterium_UBA5686;order.NA.Proteobacteria_bacterium_UBA5686;family.NA.Proteobacteria_bacterium_UBA5686;genus.NA.Proteobacteria_bacterium_UBA5686;species.Proteobacteria_bacterium_UBA5686	88.42	0.96	1865895	2109	1130.2886818390102	yes	yes	yes	yes
1948188.3	Proteobacteria bacterium UBA5858	93.7	92.8	Good	WGS	1948188	2344536	2366	61.81	Proteobacteria bacterium UBA5858	1948188;81684;32045;1224;2;131567;1	super kingdom.Bacteria;phylum.Proteobacteria;class.NA.Proteobacteria_bacterium_UBA5858;order.NA.Proteobacteria_bacterium_UBA5858;family.NA.Proteobacteria_bacterium_UBA5858;genus.NA.Proteobacteria_bacterium_UBA5858;species.Proteobacteria_bacterium_UBA5858	95.27	0.0	2460938	2483	1008.9648743690414	yes	yes	yes	yes
1948189.3	Proteobacteria bacterium UBA5949	91.5	89.4	Good	WGS	1948189	2599815	2673	53.79	Proteobacteria bacterium UBA5949	1948189;81684;32045;1224;2;131567;1	super kingdom.Bacteria;phylum.Proteobacteria;class.NA.Proteobacteria_bacterium_UBA5949;order.NA.Proteobacteria_bacterium_UBA5949;family.NA.Proteobacteria_bacterium_UBA5949;genus.NA.Proteobacteria_bacterium_UBA5949;species.Proteobacteria_bacterium_UBA5949	91.87	1.83	2774616	2853	1028.2503957304361	yes	yes	yes	yes
1948190.3	Proteobacteria bacterium UBA5953	91.4	89.6	Good	WGS	1948190	2627158	2720	53.89	Proteobacteria bacterium UBA5953	1948190;81684;32045;1224;2;131567;1	super kingdom.Bacteria;phylum.Proteobacteria;class.NA.Proteobacteria_bacterium_UBA5953;order.NA.Proteobacteria_bacterium_UBA5953;family.NA.Proteobacteria_bacterium_UBA5953;genus.NA.Proteobacteria_bacterium_UBA5953;species.Proteobacteria_bacterium_UBA5953	92.68	1.83	2779767	2878	1035.3385733408593	yes	yes	yes	yes
1948191.3	Proteobacteria bacterium UBA6156	92.3	91.6	Good	WGS	1948191	1273710	1399	59.66	Proteobacteria bacterium UBA6156	1948191;81684;32045;1224;2;131567;1	super kingdom.Bacteria;phylum.Proteobacteria;class.NA.Proteobacteria_bacterium_UBA6156;order.NA.Proteobacteria_bacterium_UBA6156;family.NA.Proteobacteria_bacterium_UBA6156;genus.NA.Proteobacteria_bacterium_UBA6156;species.Proteobacteria_bacterium_UBA6156	81.0	0.84	1556342	1709	1098.0876953780082	yes	yes	yes	yes
1948193.3	Proteobacteria bacterium UBA6503	92.5	92.3	Good	WGS	1948193	1805728	1775	47.86	Proteobacteria bacterium UBA6503	1948193;81684;32045;1224;2;131567;1	super kingdom.Bacteria;phylum.Proteobacteria;class.NA.Proteobacteria_bacterium_UBA6503;order.NA.Proteobacteria_bacterium_UBA6503;family.NA.Proteobacteria_bacterium_UBA6503;genus.NA.Proteobacteria_bacterium_UBA6503;species.Proteobacteria_bacterium_UBA6503	94.68	0.0	1907191	1875	983.1212500478453	yes	yes	yes	yes
1948194.3	Proteobacteria bacterium UBA651	91.9	90.3	Good	WGS	1948194	1775183	1907	43.67	Proteobacteria bacterium UBA651	1948194;81684;32045;1224;2;131567;1	super kingdom.Bacteria;phylum.Proteobacteria;class.NA.Proteobacteria_bacterium_UBA651;order.NA.Proteobacteria_bacterium_UBA651;family.NA.Proteobacteria_bacterium_UBA651;genus.NA.Proteobacteria_bacterium_UBA651;species.Proteobacteria_bacterium_UBA651	83.68	0.99	2096590	2252	1074.125126991925	yes	yes	yes	yes
1948195.3	Proteobacteria bacterium UBA652	94.3	93.6	Good	WGS	1948195	1890107	1928	44.07	Proteobacteria bacterium UBA652	1948195;81684;32045;1224;2;131567;1	super kingdom.Bacteria;phylum.Proteobacteria;class.NA.Proteobacteria_bacterium_UBA652;order.NA.Proteobacteria_bacterium_UBA652;family.NA.Proteobacteria_bacterium_UBA652;genus.NA.Proteobacteria_bacterium_UBA652;species.Proteobacteria_bacterium_UBA652	92.26	0.35	2040932	2082	1020.1221794748673	yes	yes	yes	yes
1948196.3	Proteobacteria bacterium UBA6522	91.2	88.8	Good	WGS	1948196	2070843	2142	41.9	Proteobacteria bacterium UBA6522	1948196;81684;32045;1224;2;131567;1	super kingdom.Bacteria;phylum.Proteobacteria;class.NA.Proteobacteria_bacterium_UBA6522;order.NA.Proteobacteria_bacterium_UBA6522;family.NA.Proteobacteria_bacterium_UBA6522;genus.NA.Proteobacteria_bacterium_UBA6522;species.Proteobacteria_bacterium_UBA6522	79.0	1.01	2588230	2677	1034.2975701541206	yes	yes	yes	yes
1948198.3	Proteobacteria bacterium UBA664	86	84	Good	WGS	1948198	2371055	2448	66.61	Proteobacteria bacterium UBA664	1948198;81684;32045;1224;2;131567;1	super kingdom.Bacteria;phylum.Proteobacteria;class.NA.Proteobacteria_bacterium_UBA664;order.NA.Proteobacteria_bacterium_UBA664;family.NA.Proteobacteria_bacterium_UBA664;genus.NA.Proteobacteria_bacterium_UBA664;species.Proteobacteria_bacterium_UBA664	81.21	1.76	2857726	2950	1032.2893097518795	yes	yes	yes	yes
1948199.3	Proteobacteria bacterium UBA6729	90.2	89.2	Good	WGS	1948199	1499812	1594	60.25	Proteobacteria bacterium UBA6729	1948199;81684;32045;1224;2;131567;1	super kingdom.Bacteria;phylum.Proteobacteria;class.NA.Proteobacteria_bacterium_UBA6729;order.NA.Proteobacteria_bacterium_UBA6729;family.NA.Proteobacteria_bacterium_UBA6729;genus.NA.Proteobacteria_bacterium_UBA6729;species.Proteobacteria_bacterium_UBA6729	77.88	0.09	1923576	2044	1062.604232949465	yes	yes	yes	yes
1948201.3	Proteobacteria bacterium UBA6740	90	89	Good	WGS	1948201	1537576	1635	60.09	Proteobacteria bacterium UBA6740	1948201;81684;32045;1224;2;131567;1	super kingdom.Bacteria;phylum.Proteobacteria;class.NA.Proteobacteria_bacterium_UBA6740;order.NA.Proteobacteria_bacterium_UBA6740;family.NA.Proteobacteria_bacterium_UBA6740;genus.NA.Proteobacteria_bacterium_UBA6740;species.Proteobacteria_bacterium_UBA6740	76.63	0.0	2006494	2134	1063.5466639820502	yes	yes	yes	yes
1948202.3	Proteobacteria bacterium UBA6900	92.4	89.2	Good	WGS	1948202	2644667	2880	62.02	Proteobacteria bacterium UBA6900	1948202;81684;32045;1224;2;131567;1	super kingdom.Bacteria;phylum.Proteobacteria;class.NA.Proteobacteria_bacterium_UBA6900;order.NA.Proteobacteria_bacterium_UBA6900;family.NA.Proteobacteria_bacterium_UBA6900;genus.NA.Proteobacteria_bacterium_UBA6900;species.Proteobacteria_bacterium_UBA6900	86.42	2.44	2976218	3241	1088.9659292430865	yes	yes	yes	yes
1948203.3	Proteobacteria bacterium UBA6901	94.1	91.2	Good	WGS	1948203	2443708	2607	59.93	Proteobacteria bacterium UBA6901	1948203;81684;32045;1224;2;131567;1	super kingdom.Bacteria;phylum.Proteobacteria;class.NA.Proteobacteria_bacterium_UBA6901;order.NA.Proteobacteria_bacterium_UBA6901;family.NA.Proteobacteria_bacterium_UBA6901;genus.NA.Proteobacteria_bacterium_UBA6901;species.Proteobacteria_bacterium_UBA6901	93.12	3.35	2533127	2702	1066.6658244928108	yes	yes	yes	yes
1948204.3	Proteobacteria bacterium UBA6903	94.6	91.1	Good	WGS	1948204	2434521	2625	59.88	Proteobacteria bacterium UBA6903	1948204;81684;32045;1224;2;131567;1	super kingdom.Bacteria;phylum.Proteobacteria;class.NA.Proteobacteria_bacterium_UBA6903;order.NA.Proteobacteria_bacterium_UBA6903;family.NA.Proteobacteria_bacterium_UBA6903;genus.NA.Proteobacteria_bacterium_UBA6903;species.Proteobacteria_bacterium_UBA6903	91.01	3.05	2588264	2791	1078.3289494425608	yes	yes	yes	yes
1948205.3	Proteobacteria bacterium UBA6908	94.6	90.8	Good	WGS	1948205	2388770	2621	60.05	Proteobacteria bacterium UBA6908	1948205;81684;32045;1224;2;131567;1	super kingdom.Bacteria;phylum.Proteobacteria;class.NA.Proteobacteria_bacterium_UBA6908;order.NA.Proteobacteria_bacterium_UBA6908;family.NA.Proteobacteria_bacterium_UBA6908;genus.NA.Proteobacteria_bacterium_UBA6908;species.Proteobacteria_bacterium_UBA6908	89.53	1.83	2614678	2869	1097.2670439725273	yes	yes	yes	yes
1948206.3	Proteobacteria bacterium UBA6914	87.4	83.8	Good	WGS	1948206	2399245	2509	55.79	Proteobacteria bacterium UBA6914	1948206;81684;32045;1224;2;131567;1	super kingdom.Bacteria;phylum.Proteobacteria;class.NA.Proteobacteria_bacterium_UBA6914;order.NA.Proteobacteria_bacterium_UBA6914;family.NA.Proteobacteria_bacterium_UBA6914;genus.NA.Proteobacteria_bacterium_UBA6914;species.Proteobacteria_bacterium_UBA6914	81.56	1.82	2877483	3009	1045.7055697635747	yes	yes	yes	yes
1948208.3	Proteobacteria bacterium UBA6916	91.8	87.4	Good	WGS	1948208	2637231	2905	62.02	Proteobacteria bacterium UBA6916	1948208;81684;32045;1224;2;131567;1	super kingdom.Bacteria;phylum.Proteobacteria;class.NA.Proteobacteria_bacterium_UBA6916;order.NA.Proteobacteria_bacterium_UBA6916;family.NA.Proteobacteria_bacterium_UBA6916;genus.NA.Proteobacteria_bacterium_UBA6916;species.Proteobacteria_bacterium_UBA6916	87.64	3.35	2898375	3193	1101.6517876396256	yes	yes	yes	yes
1948209.3	Proteobacteria bacterium UBA6917	93.7	90.7	Good	WGS	1948209	2422246	2657	59.87	Proteobacteria bacterium UBA6917	1948209;81684;32045;1224;2;131567;1	super kingdom.Bacteria;phylum.Proteobacteria;class.NA.Proteobacteria_bacterium_UBA6917;order.NA.Proteobacteria_bacterium_UBA6917;family.NA.Proteobacteria_bacterium_UBA6917;genus.NA.Proteobacteria_bacterium_UBA6917;species.Proteobacteria_bacterium_UBA6917	88.31	2.64	2663272	2921	1096.7711897245194	yes	yes	yes	yes
1948211.3	Proteobacteria bacterium UBA6921	91.8	87.5	Good	WGS	1948211	4040683	4115	56.62	Proteobacteria bacterium UBA6921	1948211;81684;32045;1224;2;131567;1	super kingdom.Bacteria;phylum.Proteobacteria;class.NA.Proteobacteria_bacterium_UBA6921;order.NA.Proteobacteria_bacterium_UBA6921;family.NA.Proteobacteria_bacterium_UBA6921;genus.NA.Proteobacteria_bacterium_UBA6921;species.Proteobacteria_bacterium_UBA6921	89.3	3.31	4363117	4443	1018.3086999500588	yes	yes	yes	yes
1948213.3	Proteobacteria bacterium UBA7372	89.4	87.7	Good	WGS	1948213	2340419	2373	54.23	Proteobacteria bacterium UBA7372	1948213;81684;32045;1224;2;131567;1	super kingdom.Bacteria;phylum.Proteobacteria;class.NA.Proteobacteria_bacterium_UBA7372;order.NA.Proteobacteria_bacterium_UBA7372;family.NA.Proteobacteria_bacterium_UBA7372;genus.NA.Proteobacteria_bacterium_UBA7372;species.Proteobacteria_bacterium_UBA7372	78.96	0.61	2941333	2982	1013.8260441779289	yes	yes	yes	yes
1948214.3	Proteobacteria bacterium UBA7415	93.1	92.2	Good	WGS	1948214	3431733	3316	46.0	Proteobacteria bacterium UBA7415	1948214;81684;32045;1224;2;131567;1	super kingdom.Bacteria;phylum.Proteobacteria;class.NA.Proteobacteria_bacterium_UBA7415;order.NA.Proteobacteria_bacterium_UBA7415;family.NA.Proteobacteria_bacterium_UBA7415;genus.NA.Proteobacteria_bacterium_UBA7415;species.Proteobacteria_bacterium_UBA7415	98.78	0.2	3467097	3350	966.2262117269865	yes	yes	yes	yes
1948216.3	Proteobacteria bacterium UBA7447	91.4	89.5	Good	WGS	1948216	2451035	2520	54.47	Proteobacteria bacterium UBA7447	1948216;81684;32045;1224;2;131567;1	super kingdom.Bacteria;phylum.Proteobacteria;class.NA.Proteobacteria_bacterium_UBA7447;order.NA.Proteobacteria_bacterium_UBA7447;family.NA.Proteobacteria_bacterium_UBA7447;genus.NA.Proteobacteria_bacterium_UBA7447;species.Proteobacteria_bacterium_UBA7447	92.68	1.83	2593413	2666	1027.9889859424627	yes	yes	yes	yes
1948220.3	Proteobacteria bacterium UBA7880	86.6	85.3	Good	WGS	1948220	1585341	1729	49.57	Proteobacteria bacterium UBA7880	1948220;81684;32045;1224;2;131567;1	super kingdom.Bacteria;phylum.Proteobacteria;class.NA.Proteobacteria_bacterium_UBA7880;order.NA.Proteobacteria_bacterium_UBA7880;family.NA.Proteobacteria_bacterium_UBA7880;genus.NA.Proteobacteria_bacterium_UBA7880;species.Proteobacteria_bacterium_UBA7880	78.15	0.61	2012876	2195	1090.4794930239123	yes	yes	yes	yes
1948221.3	Proteobacteria bacterium UBA7902	87.9	85.8	Good	WGS	1948221	1584458	1748	50.17	Proteobacteria bacterium UBA7902	1948221;81684;32045;1224;2;131567;1	super kingdom.Bacteria;phylum.Proteobacteria;class.NA.Proteobacteria_bacterium_UBA7902;order.NA.Proteobacteria_bacterium_UBA7902;family.NA.Proteobacteria_bacterium_UBA7902;genus.NA.Proteobacteria_bacterium_UBA7902;species.Proteobacteria_bacterium_UBA7902	82.19	0.61	1913597	2111	1103.1580839643875	yes	yes	yes	yes
1948222.3	Proteobacteria bacterium UBA799	92.8	91.6	Good	WGS	1948222	3442133	3593	58.28	Proteobacteria bacterium UBA799	1948222;81684;32045;1224;2;131567;1	super kingdom.Bacteria;phylum.Proteobacteria;class.NA.Proteobacteria_bacterium_UBA799;order.NA.Proteobacteria_bacterium_UBA799;family.NA.Proteobacteria_bacterium_UBA799;genus.NA.Proteobacteria_bacterium_UBA799;species.Proteobacteria_bacterium_UBA799	88.25	3.55	3749600	3914	1043.8446767655216	yes	yes	yes	yes
1948223.3	Proteobacteria bacterium UBA841	92.5	92.3	Good	WGS	1948223	1808027	1786	47.85	Proteobacteria bacterium UBA841	1948223;81684;32045;1224;2;131567;1	super kingdom.Bacteria;phylum.Proteobacteria;class.NA.Proteobacteria_bacterium_UBA841;order.NA.Proteobacteria_bacterium_UBA841;family.NA.Proteobacteria_bacterium_UBA841;genus.NA.Proteobacteria_bacterium_UBA841;species.Proteobacteria_bacterium_UBA841	94.68	0.0	1909619	1886	987.6315642020738	yes	yes	yes	yes
1948225.3	Proteobacteria bacterium UBA964	91.1	88.4	Good	WGS	1948225	2435486	2406	66.53	Proteobacteria bacterium UBA964	1948225;81684;32045;1224;2;131567;1	super kingdom.Bacteria;phylum.Proteobacteria;class.NA.Proteobacteria_bacterium_UBA964;order.NA.Proteobacteria_bacterium_UBA964;family.NA.Proteobacteria_bacterium_UBA964;genus.NA.Proteobacteria_bacterium_UBA964;species.Proteobacteria_bacterium_UBA964	82.5	1.6	2895941	2861	987.9344917593279	yes	yes	yes	yes
1948226.3	Proteobacteria bacterium UBA981	92.4	90.8	Good	WGS	1948226	4644876	4655	56.94	Proteobacteria bacterium UBA981	1948226;81684;32045;1224;2;131567;1	super kingdom.Bacteria;phylum.Proteobacteria;class.NA.Proteobacteria_bacterium_UBA981;order.NA.Proteobacteria_bacterium_UBA981;family.NA.Proteobacteria_bacterium_UBA981;genus.NA.Proteobacteria_bacterium_UBA981;species.Proteobacteria_bacterium_UBA981	96.13	3.4	4666810	4677	1002.1835043637944	yes	yes	yes	yes
1948228.3	Verrucomicrobia bacterium UBA1096	91.3	89.5	Good	WGS	1948228	3032395	2737	56.66	Verrucomicrobia bacterium UBA1096	1948228;417295;326457;74201;1783257;2;131567;1	super kingdom.Bacteria;phylum.Verrucomicrobia;class.NA.Verrucomicrobia_bacterium_UBA1096;order.NA.Verrucomicrobia_bacterium_UBA1096;family.NA.Verrucomicrobia_bacterium_UBA1096;genus.NA.Verrucomicrobia_bacterium_UBA1096;species.Verrucomicrobia_bacterium_UBA1096	81.9	0.0	3702558	3342	902.619216228348	yes	yes	yes	yes
1948230.3	Verrucomicrobia bacterium UBA1105	92.7	92	Good	WGS	1948230	1483888	1415	62.48	Verrucomicrobia bacterium UBA1105	1948230;417295;326457;74201;1783257;2;131567;1	super kingdom.Bacteria;phylum.Verrucomicrobia;class.NA.Verrucomicrobia_bacterium_UBA1105;order.NA.Verrucomicrobia_bacterium_UBA1105;family.NA.Verrucomicrobia_bacterium_UBA1105;genus.NA.Verrucomicrobia_bacterium_UBA1105;species.Verrucomicrobia_bacterium_UBA1105	84.01	0.71	1751520	1670	953.4575682835481	yes	yes	yes	yes
1948231.3	Verrucomicrobia bacterium UBA1183	93.9	93.7	Good	WGS	1948231	1058659	1137	41.52	Verrucomicrobia bacterium UBA1183	1948231;417295;326457;74201;1783257;2;131567;1	super kingdom.Bacteria;phylum.Verrucomicrobia;class.NA.Verrucomicrobia_bacterium_UBA1183;order.NA.Verrucomicrobia_bacterium_UBA1183;family.NA.Verrucomicrobia_bacterium_UBA1183;genus.NA.Verrucomicrobia_bacterium_UBA1183;species.Verrucomicrobia_bacterium_UBA1183	78.21	0.0	1353611	1454	1074.1638476637675	yes	yes	yes	yes
1948232.3	Verrucomicrobia bacterium UBA1200	90.9	89.7	Good	WGS	1948232	3673306	2776	56.96	Verrucomicrobia bacterium UBA1200	1948232;417295;326457;74201;1783257;2;131567;1	super kingdom.Bacteria;phylum.Verrucomicrobia;class.NA.Verrucomicrobia_bacterium_UBA1200;order.NA.Verrucomicrobia_bacterium_UBA1200;family.NA.Verrucomicrobia_bacterium_UBA1200;genus.NA.Verrucomicrobia_bacterium_UBA1200;species.Verrucomicrobia_bacterium_UBA1200	90.54	1.38	3996199	3020	755.7181211446177	yes	yes	yes	yes
1948238.3	Verrucomicrobia bacterium UBA1418	91.4	90.8	Good	WGS	1948238	2108534	1990	59.71	Verrucomicrobia bacterium UBA1418	1948238;417295;326457;74201;1783257;2;131567;1	super kingdom.Bacteria;phylum.Verrucomicrobia;class.NA.Verrucomicrobia_bacterium_UBA1418;order.NA.Verrucomicrobia_bacterium_UBA1418;family.NA.Verrucomicrobia_bacterium_UBA1418;genus.NA.Verrucomicrobia_bacterium_UBA1418;species.Verrucomicrobia_bacterium_UBA1418	83.61	2.06	2461228	2323	943.8377915414582	yes	yes	yes	yes
1948240.3	Verrucomicrobia bacterium UBA1629	91.6	90.8	Good	WGS	1948240	2723985	2480	65.82	Verrucomicrobia bacterium UBA1629	1948240;417295;326457;74201;1783257;2;131567;1	super kingdom.Bacteria;phylum.Verrucomicrobia;class.NA.Verrucomicrobia_bacterium_UBA1629;order.NA.Verrucomicrobia_bacterium_UBA1629;family.NA.Verrucomicrobia_bacterium_UBA1629;genus.NA.Verrucomicrobia_bacterium_UBA1629;species.Verrucomicrobia_bacterium_UBA1629	82.07	2.06	3237828	2948	910.486906654708	yes	yes	yes	yes
1948242.3	Verrucomicrobia bacterium UBA1731	91.3	88.3	Good	WGS	1948242	2795861	2359	63.52	Verrucomicrobia bacterium UBA1731	1948242;417295;326457;74201;1783257;2;131567;1	super kingdom.Bacteria;phylum.Verrucomicrobia;class.NA.Verrucomicrobia_bacterium_UBA1731;order.NA.Verrucomicrobia_bacterium_UBA1731;family.NA.Verrucomicrobia_bacterium_UBA1731;genus.NA.Verrucomicrobia_bacterium_UBA1731;species.Verrucomicrobia_bacterium_UBA1731	76.95	0.71	3600130	3038	843.8584162238586	yes	yes	yes	yes
1948244.3	Verrucomicrobia bacterium UBA2281	94.2	93.3	Good	WGS	1948244	3105763	2722	66.76	Verrucomicrobia bacterium UBA2281	1948244;417295;326457;74201;1783257;2;131567;1	super kingdom.Bacteria;phylum.Verrucomicrobia;class.NA.Verrucomicrobia_bacterium_UBA2281;order.NA.Verrucomicrobia_bacterium_UBA2281;family.NA.Verrucomicrobia_bacterium_UBA2281;genus.NA.Verrucomicrobia_bacterium_UBA2281;species.Verrucomicrobia_bacterium_UBA2281	93.41	2.06	3253130	2851	876.3867413844513	yes	yes	yes	yes
1948249.3	Verrucomicrobia bacterium UBA2970	89.5	87.2	Good	WGS	1948249	4780578	4739	56.04	Verrucomicrobia bacterium UBA2970	1948249;417295;326457;74201;1783257;2;131567;1	super kingdom.Bacteria;phylum.Verrucomicrobia;class.NA.Verrucomicrobia_bacterium_UBA2970;order.NA.Verrucomicrobia_bacterium_UBA2970;family.NA.Verrucomicrobia_bacterium_UBA2970;genus.NA.Verrucomicrobia_bacterium_UBA2970;species.Verrucomicrobia_bacterium_UBA2970	86.61	2.7	5352791	5306	991.2585789357364	yes	yes	yes	yes
1948255.3	Verrucomicrobia bacterium UBA3624	90.8	89.6	Good	WGS	1948255	3529299	2795	60.49	Verrucomicrobia bacterium UBA3624	1948255;417295;326457;74201;1783257;2;131567;1	super kingdom.Bacteria;phylum.Verrucomicrobia;class.NA.Verrucomicrobia_bacterium_UBA3624;order.NA.Verrucomicrobia_bacterium_UBA3624;family.NA.Verrucomicrobia_bacterium_UBA3624;genus.NA.Verrucomicrobia_bacterium_UBA3624;species.Verrucomicrobia_bacterium_UBA3624	84.12	1.38	4127835	3269	791.9405693299271	yes	yes	yes	yes
1948258.3	Verrucomicrobia bacterium UBA3761	91.1	90.2	Good	WGS	1948258	2589698	2224	59.26	Verrucomicrobia bacterium UBA3761	1948258;417295;326457;74201;1783257;2;131567;1	super kingdom.Bacteria;phylum.Verrucomicrobia;class.NA.Verrucomicrobia_bacterium_UBA3761;order.NA.Verrucomicrobia_bacterium_UBA3761;family.NA.Verrucomicrobia_bacterium_UBA3761;genus.NA.Verrucomicrobia_bacterium_UBA3761;species.Verrucomicrobia_bacterium_UBA3761	81.56	1.38	3122375	2681	858.641258657272	yes	yes	yes	yes
1948259.3	Verrucomicrobia bacterium UBA3783	91.9	91	Good	WGS	1948259	1639202	1555	57.58	Verrucomicrobia bacterium UBA3783	1948259;417295;326457;74201;1783257;2;131567;1	super kingdom.Bacteria;phylum.Verrucomicrobia;class.NA.Verrucomicrobia_bacterium_UBA3783;order.NA.Verrucomicrobia_bacterium_UBA3783;family.NA.Verrucomicrobia_bacterium_UBA3783;genus.NA.Verrucomicrobia_bacterium_UBA3783;species.Verrucomicrobia_bacterium_UBA3783	83.89	1.61	1917195	1819	948.7819444553111	yes	yes	yes	yes
1948261.3	Verrucomicrobia bacterium UBA3841	90.8	89.7	Good	WGS	1948261	3047170	2563	58.85	Verrucomicrobia bacterium UBA3841	1948261;417295;326457;74201;1783257;2;131567;1	super kingdom.Bacteria;phylum.Verrucomicrobia;class.NA.Verrucomicrobia_bacterium_UBA3841;order.NA.Verrucomicrobia_bacterium_UBA3841;family.NA.Verrucomicrobia_bacterium_UBA3841;genus.NA.Verrucomicrobia_bacterium_UBA3841;species.Verrucomicrobia_bacterium_UBA3841	80.45	1.54	3716514	3126	841.1107828465063	yes	yes	yes	yes
1948262.3	Verrucomicrobia bacterium UBA3869	94.5	93.9	Good	WGS	1948262	709758	722	43.6	Verrucomicrobia bacterium UBA3869	1948262;417295;326457;74201;1783257;2;131567;1	super kingdom.Bacteria;phylum.Verrucomicrobia;class.NA.Verrucomicrobia_bacterium_UBA3869;order.NA.Verrucomicrobia_bacterium_UBA3869;family.NA.Verrucomicrobia_bacterium_UBA3869;genus.NA.Verrucomicrobia_bacterium_UBA3869;species.Verrucomicrobia_bacterium_UBA3869	74.06	0.0	958355	975	1017.3683029774979	yes	yes	yes	yes
1948264.3	Verrucomicrobia bacterium UBA4680	93.2	92.5	Good	WGS	1948264	1671585	1534	62.23	Verrucomicrobia bacterium UBA4680	1948264;417295;326457;74201;1783257;2;131567;1	super kingdom.Bacteria;phylum.Verrucomicrobia;class.NA.Verrucomicrobia_bacterium_UBA4680;order.NA.Verrucomicrobia_bacterium_UBA4680;family.NA.Verrucomicrobia_bacterium_UBA4680;genus.NA.Verrucomicrobia_bacterium_UBA4680;species.Verrucomicrobia_bacterium_UBA4680	86.46	1.38	1902988	1746	917.5044719146941	yes	yes	yes	yes
1948269.3	Verrucomicrobia bacterium UBA6053	92.5	91.4	Good	WGS	1948269	5686037	5025	54.95	Verrucomicrobia bacterium UBA6053	1948269;417295;326457;74201;1783257;2;131567;1	super kingdom.Bacteria;phylum.Verrucomicrobia;class.NA.Verrucomicrobia_bacterium_UBA6053;order.NA.Verrucomicrobia_bacterium_UBA6053;family.NA.Verrucomicrobia_bacterium_UBA6053;genus.NA.Verrucomicrobia_bacterium_UBA6053;species.Verrucomicrobia_bacterium_UBA6053	95.44	1.38	5872792	5190	883.7363897784904	yes	yes	yes	yes
1948270.3	Verrucomicrobia bacterium UBA6056	90.7	89.4	Good	WGS	1948270	5778707	5065	54.74	Verrucomicrobia bacterium UBA6056	1948270;417295;326457;74201;1783257;2;131567;1	super kingdom.Bacteria;phylum.Verrucomicrobia;class.NA.Verrucomicrobia_bacterium_UBA6056;order.NA.Verrucomicrobia_bacterium_UBA6056;family.NA.Verrucomicrobia_bacterium_UBA6056;genus.NA.Verrucomicrobia_bacterium_UBA6056;species.Verrucomicrobia_bacterium_UBA6056	96.11	0.71	5968505	5231	876.4338808462085	yes	yes	yes	yes
1948274.3	Verrucomicrobia bacterium UBA6354	92.5	91.4	Good	WGS	1948274	1732897	1669	62.95	Verrucomicrobia bacterium UBA6354	1948274;417295;326457;74201;1783257;2;131567;1	super kingdom.Bacteria;phylum.Verrucomicrobia;class.NA.Verrucomicrobia_bacterium_UBA6354;order.NA.Verrucomicrobia_bacterium_UBA6354;family.NA.Verrucomicrobia_bacterium_UBA6354;genus.NA.Verrucomicrobia_bacterium_UBA6354;species.Verrucomicrobia_bacterium_UBA6354	78.75	1.38	2162607	2083	963.1893358340188	yes	yes	yes	yes
1948275.3	Verrucomicrobia bacterium UBA6375	92.1	91.3	Good	WGS	1948275	1518144	1394	62.93	Verrucomicrobia bacterium UBA6375	1948275;417295;326457;74201;1783257;2;131567;1	super kingdom.Bacteria;phylum.Verrucomicrobia;class.NA.Verrucomicrobia_bacterium_UBA6375;order.NA.Verrucomicrobia_bacterium_UBA6375;family.NA.Verrucomicrobia_bacterium_UBA6375;genus.NA.Verrucomicrobia_bacterium_UBA6375;species.Verrucomicrobia_bacterium_UBA6375	78.21	1.39	1907216	1751	918.0921300995797	yes	yes	yes	yes
1948276.3	Verrucomicrobia bacterium UBA6404	92.9	91.9	Good	WGS	1948276	1547156	1457	62.38	Verrucomicrobia bacterium UBA6404	1948276;417295;326457;74201;1783257;2;131567;1	super kingdom.Bacteria;phylum.Verrucomicrobia;class.NA.Verrucomicrobia_bacterium_UBA6404;order.NA.Verrucomicrobia_bacterium_UBA6404;family.NA.Verrucomicrobia_bacterium_UBA6404;genus.NA.Verrucomicrobia_bacterium_UBA6404;species.Verrucomicrobia_bacterium_UBA6404	84.77	1.38	1795886	1691	941.5965155917469	yes	yes	yes	yes
1948278.3	Verrucomicrobia bacterium UBA6441	92.5	91.9	Good	WGS	1948278	1576428	1438	62.68	Verrucomicrobia bacterium UBA6441	1948278;417295;326457;74201;1783257;2;131567;1	super kingdom.Bacteria;phylum.Verrucomicrobia;class.NA.Verrucomicrobia_bacterium_UBA6441;order.NA.Verrucomicrobia_bacterium_UBA6441;family.NA.Verrucomicrobia_bacterium_UBA6441;genus.NA.Verrucomicrobia_bacterium_UBA6441;species.Verrucomicrobia_bacterium_UBA6441	80.6	1.35	1923646	1755	912.3300232995051	yes	yes	yes	yes
1948279.3	Verrucomicrobia bacterium UBA6458	93.2	92.4	Good	WGS	1948279	1614123	1479	62.55	Verrucomicrobia bacterium UBA6458	1948279;417295;326457;74201;1783257;2;131567;1	super kingdom.Bacteria;phylum.Verrucomicrobia;class.NA.Verrucomicrobia_bacterium_UBA6458;order.NA.Verrucomicrobia_bacterium_UBA6458;family.NA.Verrucomicrobia_bacterium_UBA6458;genus.NA.Verrucomicrobia_bacterium_UBA6458;species.Verrucomicrobia_bacterium_UBA6458	86.91	1.38	1828206	1675	916.1987215882674	yes	yes	yes	yes
1948280.3	Verrucomicrobia bacterium UBA6614	91.6	90.1	Good	WGS	1948280	3430595	3175	57.46	Verrucomicrobia bacterium UBA6614	1948280;417295;326457;74201;1783257;2;131567;1	super kingdom.Bacteria;phylum.Verrucomicrobia;class.NA.Verrucomicrobia_bacterium_UBA6614;order.NA.Verrucomicrobia_bacterium_UBA6614;family.NA.Verrucomicrobia_bacterium_UBA6614;genus.NA.Verrucomicrobia_bacterium_UBA6614;species.Verrucomicrobia_bacterium_UBA6614	85.14	0.68	3997431	3700	925.59446304389	yes	yes	yes	yes
1948281.3	Verrucomicrobia bacterium UBA673	88	87.2	Good	WGS	1948281	2186883	2041	56.08	Verrucomicrobia bacterium UBA673	1948281;417295;326457;74201;1783257;2;131567;1	super kingdom.Bacteria;phylum.Verrucomicrobia;class.NA.Verrucomicrobia_bacterium_UBA673;order.NA.Verrucomicrobia_bacterium_UBA673;family.NA.Verrucomicrobia_bacterium_UBA673;genus.NA.Verrucomicrobia_bacterium_UBA673;species.Verrucomicrobia_bacterium_UBA673	73.4	0.68	2952056	2755	933.2478787665274	yes	yes	yes	yes
1948282.3	Verrucomicrobia bacterium UBA6775	90.2	88.2	Good	WGS	1948282	3167954	2826	56.76	Verrucomicrobia bacterium UBA6775	1948282;417295;326457;74201;1783257;2;131567;1	super kingdom.Bacteria;phylum.Verrucomicrobia;class.NA.Verrucomicrobia_bacterium_UBA6775;order.NA.Verrucomicrobia_bacterium_UBA6775;family.NA.Verrucomicrobia_bacterium_UBA6775;genus.NA.Verrucomicrobia_bacterium_UBA6775;species.Verrucomicrobia_bacterium_UBA6775	87.31	0.0	3628398	3237	892.1292537367731	yes	yes	yes	yes
1948286.3	Verrucomicrobia bacterium UBA6873	92.5	91.7	Good	WGS	1948286	1473639	1408	62.4	Verrucomicrobia bacterium UBA6873	1948286;417295;326457;74201;1783257;2;131567;1	super kingdom.Bacteria;phylum.Verrucomicrobia;class.NA.Verrucomicrobia_bacterium_UBA6873;order.NA.Verrucomicrobia_bacterium_UBA6873;family.NA.Verrucomicrobia_bacterium_UBA6873;genus.NA.Verrucomicrobia_bacterium_UBA6873;species.Verrucomicrobia_bacterium_UBA6873	83.75	1.38	1731045	1654	955.4922026868164	yes	yes	yes	yes
1948290.4	Verrucomicrobia bacterium UBA740	92.9	92.1	Good	WGS	1948290	1553145	1472	62.47	Verrucomicrobia bacterium UBA740	1948290;417295;326457;74201;1783257;2;131567;1	super kingdom.Bacteria;phylum.Verrucomicrobia;class.NA.Verrucomicrobia_bacterium_UBA740;order.NA.Verrucomicrobia_bacterium_UBA740;family.NA.Verrucomicrobia_bacterium_UBA740;genus.NA.Verrucomicrobia_bacterium_UBA740;species.Verrucomicrobia_bacterium_UBA740	85.11	1.38	1795751	1702	947.7928732881118	yes	yes	yes	yes
1948291.3	Verrucomicrobia bacterium UBA7550	92.8	91.7	Good	WGS	1948291	1557349	1462	62.42	Verrucomicrobia bacterium UBA7550	1948291;417295;326457;74201;1783257;2;131567;1	super kingdom.Bacteria;phylum.Verrucomicrobia;class.NA.Verrucomicrobia_bacterium_UBA7550;order.NA.Verrucomicrobia_bacterium_UBA7550;family.NA.Verrucomicrobia_bacterium_UBA7550;genus.NA.Verrucomicrobia_bacterium_UBA7550;species.Verrucomicrobia_bacterium_UBA7550	81.69	1.69	1867773	1753	938.5508838600837	yes	yes	yes	yes
1948292.3	Verrucomicrobia bacterium UBA7558	93.6	92.8	Good	WGS	1948292	1558582	1428	62.57	Verrucomicrobia bacterium UBA7558	1948292;417295;326457;74201;1783257;2;131567;1	super kingdom.Bacteria;phylum.Verrucomicrobia;class.NA.Verrucomicrobia_bacterium_UBA7558;order.NA.Verrucomicrobia_bacterium_UBA7558;family.NA.Verrucomicrobia_bacterium_UBA7558;genus.NA.Verrucomicrobia_bacterium_UBA7558;species.Verrucomicrobia_bacterium_UBA7558	85.78	1.38	1788185	1638	916.0126049597777	yes	yes	yes	yes
1948293.3	Verrucomicrobia bacterium UBA7576	91.9	90.7	Good	WGS	1948293	1500219	1463	62.41	Verrucomicrobia bacterium UBA7576	1948293;417295;326457;74201;1783257;2;131567;1	super kingdom.Bacteria;phylum.Verrucomicrobia;class.NA.Verrucomicrobia_bacterium_UBA7576;order.NA.Verrucomicrobia_bacterium_UBA7576;family.NA.Verrucomicrobia_bacterium_UBA7576;genus.NA.Verrucomicrobia_bacterium_UBA7576;species.Verrucomicrobia_bacterium_UBA7576	77.98	1.42	1889445	1843	975.4187076099066	yes	yes	yes	yes
1948294.3	Verrucomicrobia bacterium UBA7596	93.6	92.4	Good	WGS	1948294	1620601	1553	62.2	Verrucomicrobia bacterium UBA7596	1948294;417295;326457;74201;1783257;2;131567;1	super kingdom.Bacteria;phylum.Verrucomicrobia;class.NA.Verrucomicrobia_bacterium_UBA7596;order.NA.Verrucomicrobia_bacterium_UBA7596;family.NA.Verrucomicrobia_bacterium_UBA7596;genus.NA.Verrucomicrobia_bacterium_UBA7596;species.Verrucomicrobia_bacterium_UBA7596	85.62	1.55	1859127	1782	958.5143995004107	yes	yes	yes	yes
1948295.3	Verrucomicrobia bacterium UBA770	93.4	92.4	Good	WGS	1948295	1550696	1485	62.2	Verrucomicrobia bacterium UBA770	1948295;417295;326457;74201;1783257;2;131567;1	super kingdom.Bacteria;phylum.Verrucomicrobia;class.NA.Verrucomicrobia_bacterium_UBA770;order.NA.Verrucomicrobia_bacterium_UBA770;family.NA.Verrucomicrobia_bacterium_UBA770;genus.NA.Verrucomicrobia_bacterium_UBA770;species.Verrucomicrobia_bacterium_UBA770	83.56	2.06	1811138	1734	957.409098588843	yes	yes	yes	yes
1948306.3	candidate division WOR-3 bacterium UBA1063	92.6	92.3	Good	WGS	1948306	1445026	1360	40.32	candidate division WOR-3 bacterium UBA1063	1948306;1703755;1783234;2323;2;131567;1	super kingdom.Bacteria;phylum.candidate_division_WOR-3;class.NA.candidate_division_WOR-3_bacterium_UBA1063;order.NA.candidate_division_WOR-3_bacterium_UBA1063;family.NA.candidate_division_WOR-3_bacterium_UBA1063;genus.NA.candidate_division_WOR-3_bacterium_UBA1063;species.candidate_division_WOR-3_bacterium_UBA1063	94.92	0.0	1522362	1433	941.3004265739686	yes	yes	yes	yes
1948307.3	candidate division WOR-3 bacterium UBA2202	93.5	92.8	Good	WGS	1948307	2035886	1974	38.05	candidate division WOR-3 bacterium UBA2202	1948307;1703755;1783234;2323;2;131567;1	super kingdom.Bacteria;phylum.candidate_division_WOR-3;class.NA.candidate_division_WOR-3_bacterium_UBA2202;order.NA.candidate_division_WOR-3_bacterium_UBA2202;family.NA.candidate_division_WOR-3_bacterium_UBA2202;genus.NA.candidate_division_WOR-3_bacterium_UBA2202;species.candidate_division_WOR-3_bacterium_UBA2202	92.31	0.0	2205488	2138	969.3999695305529	yes	yes	yes	yes
1948308.3	candidate division WOR-3 bacterium UBA2258	93.6	91.4	Good	WGS	1948308	3797522	3759	62.61	candidate division WOR-3 bacterium UBA2258	1948308;1703755;1783234;2323;2;131567;1	super kingdom.Bacteria;phylum.candidate_division_WOR-3;class.NA.candidate_division_WOR-3_bacterium_UBA2258;order.NA.candidate_division_WOR-3_bacterium_UBA2258;family.NA.candidate_division_WOR-3_bacterium_UBA2258;genus.NA.candidate_division_WOR-3_bacterium_UBA2258;species.candidate_division_WOR-3_bacterium_UBA2258	94.41	1.1	3976046	3936	989.9281849354861	yes	yes	yes	yes
1948309.3	candidate division WOR-3 bacterium UBA3072	93.1	91.9	Good	WGS	1948309	1752986	1826	37.78	candidate division WOR-3 bacterium UBA3072	1948309;1703755;1783234;2323;2;131567;1	super kingdom.Bacteria;phylum.candidate_division_WOR-3;class.NA.candidate_division_WOR-3_bacterium_UBA3072;order.NA.candidate_division_WOR-3_bacterium_UBA3072;family.NA.candidate_division_WOR-3_bacterium_UBA3072;genus.NA.candidate_division_WOR-3_bacterium_UBA3072;species.candidate_division_WOR-3_bacterium_UBA3072	90.19	0.55	1931878	2012	1041.473633428198	yes	yes	yes	yes
1948310.3	candidate division WOR-3 bacterium UBA3073	92.4	91.9	Good	WGS	1948310	2059656	2079	43.61	candidate division WOR-3 bacterium UBA3073	1948310;1703755;1783234;2323;2;131567;1	super kingdom.Bacteria;phylum.candidate_division_WOR-3;class.NA.candidate_division_WOR-3_bacterium_UBA3073;order.NA.candidate_division_WOR-3_bacterium_UBA3073;family.NA.candidate_division_WOR-3_bacterium_UBA3073;genus.NA.candidate_division_WOR-3_bacterium_UBA3073;species.candidate_division_WOR-3_bacterium_UBA3073	85.16	1.65	2372602	2395	1009.4402685321853	yes	yes	yes	yes
1948311.3	candidate division WOR-3 bacterium UBA3079	93.7	92.2	Good	WGS	1948311	1576171	1661	50.8	candidate division WOR-3 bacterium UBA3079	1948311;1703755;1783234;2323;2;131567;1	super kingdom.Bacteria;phylum.candidate_division_WOR-3;class.NA.candidate_division_WOR-3_bacterium_UBA3079;order.NA.candidate_division_WOR-3_bacterium_UBA3079;family.NA.candidate_division_WOR-3_bacterium_UBA3079;genus.NA.candidate_division_WOR-3_bacterium_UBA3079;species.candidate_division_WOR-3_bacterium_UBA3079	85.31	1.1	1824061	1922	1053.692831544559	yes	yes	yes	yes
1948312.3	candidate division WOR-3 bacterium UBA4773	93.3	92.5	Good	WGS	1948312	2065301	2015	37.84	candidate division WOR-3 bacterium UBA4773	1948312;1703755;1783234;2323;2;131567;1	super kingdom.Bacteria;phylum.candidate_division_WOR-3;class.NA.candidate_division_WOR-3_bacterium_UBA4773;order.NA.candidate_division_WOR-3_bacterium_UBA4773;family.NA.candidate_division_WOR-3_bacterium_UBA4773;genus.NA.candidate_division_WOR-3_bacterium_UBA4773;species.candidate_division_WOR-3_bacterium_UBA4773	91.66	1.1	2226500	2172	975.5221199191556	yes	yes	yes	yes
1948313.3	candidate division WOR-3 bacterium UBA5618	90	89.8	Good	WGS	1948313	1467482	1442	38.28	candidate division WOR-3 bacterium UBA5618	1948313;1703755;1783234;2323;2;131567;1	super kingdom.Bacteria;phylum.candidate_division_WOR-3;class.NA.candidate_division_WOR-3_bacterium_UBA5618;order.NA.candidate_division_WOR-3_bacterium_UBA5618;family.NA.candidate_division_WOR-3_bacterium_UBA5618;genus.NA.candidate_division_WOR-3_bacterium_UBA5618;species.candidate_division_WOR-3_bacterium_UBA5618	71.43	0.0	2054434	2019	982.7524271891917	yes	yes	yes	yes
1948314.3	candidate division WOR-3 bacterium UBA5631	92.8	92	Good	WGS	1948314	1622116	1541	41.76	candidate division WOR-3 bacterium UBA5631	1948314;1703755;1783234;2323;2;131567;1	super kingdom.Bacteria;phylum.candidate_division_WOR-3;class.NA.candidate_division_WOR-3_bacterium_UBA5631;order.NA.candidate_division_WOR-3_bacterium_UBA5631;family.NA.candidate_division_WOR-3_bacterium_UBA5631;genus.NA.candidate_division_WOR-3_bacterium_UBA5631;species.candidate_division_WOR-3_bacterium_UBA5631	96.61	1.69	1650169	1568	950.2057062034253	yes	yes	yes	yes
1948315.3	candidate division WOR-3 bacterium UBA6260	94.5	93.7	Good	WGS	1948315	1779560	1682	30.73	candidate division WOR-3 bacterium UBA6260	1948315;1703755;1783234;2323;2;131567;1	super kingdom.Bacteria;phylum.candidate_division_WOR-3;class.NA.candidate_division_WOR-3_bacterium_UBA6260;order.NA.candidate_division_WOR-3_bacterium_UBA6260;family.NA.candidate_division_WOR-3_bacterium_UBA6260;genus.NA.candidate_division_WOR-3_bacterium_UBA6260;species.candidate_division_WOR-3_bacterium_UBA6260	93.41	0.0	1905107	1801	945.3537255387755	yes	yes	yes	yes
1948320.3	Acidimicrobiia bacterium UBA5794	91.7	90.5	Good	WGS	1948320	2642617	2721	59.22	Acidimicrobiia bacterium UBA5794	1948320;121036;84992;201174;1783272;2;131567;1	super kingdom.Bacteria;phylum.Actinobacteria;class.Acidimicrobiia;order.NA.Acidimicrobiia_bacterium_UBA5794;family.NA.Acidimicrobiia_bacterium_UBA5794;genus.NA.Acidimicrobiia_bacterium_UBA5794;species.Acidimicrobiia_bacterium_UBA5794	99.15	1.28	2631302	2709	1029.5283475632975	yes	yes	yes	yes
1948321.3	Acidimicrobiia bacterium UBA6912	88.3	84.9	Good	WGS	1948321	3939249	4281	69.08	Acidimicrobiia bacterium UBA6912	1948321;121036;84992;201174;1783272;2;131567;1	super kingdom.Bacteria;phylum.Actinobacteria;class.Acidimicrobiia;order.NA.Acidimicrobiia_bacterium_UBA6912;family.NA.Acidimicrobiia_bacterium_UBA6912;genus.NA.Acidimicrobiia_bacterium_UBA6912;species.Acidimicrobiia_bacterium_UBA6912	84.91	0.85	4593341	4992	1086.790638883549	yes	yes	yes	yes
1948322.3	Actinobacteria bacterium UBA1526	95.2	93.3	Good	WGS	1948322	1917796	2061	60.79	Actinobacteria bacterium UBA1526	1948322;78537;52018;1760;201174;1783272;2;131567;1	super kingdom.Bacteria;phylum.Actinobacteria;class.Actinobacteria;order.NA.Actinobacteria_bacterium_UBA1526;family.NA.Actinobacteria_bacterium_UBA1526;genus.NA.Actinobacteria_bacterium_UBA1526;species.Actinobacteria_bacterium_UBA1526	90.19	0.0	2126395	2285	1074.5886817830176	yes	yes	yes	yes
1948323.3	Actinobacteria bacterium UBA1967	95.6	93.9	Good	WGS	1948323	1943799	2098	61.19	Actinobacteria bacterium UBA1967	1948323;78537;52018;1760;201174;1783272;2;131567;1	super kingdom.Bacteria;phylum.Actinobacteria;class.Actinobacteria;order.NA.Actinobacteria_bacterium_UBA1967;family.NA.Actinobacteria_bacterium_UBA1967;genus.NA.Actinobacteria_bacterium_UBA1967;species.Actinobacteria_bacterium_UBA1967	89.61	0.54	2156183	2327	1079.2219398817263	yes	yes	yes	yes
1948326.3	Actinobacteria bacterium UBA2519	94.6	92.4	Good	WGS	1948326	1983219	2130	60.94	Actinobacteria bacterium UBA2519	1948326;78537;52018;1760;201174;1783272;2;131567;1	super kingdom.Bacteria;phylum.Actinobacteria;class.Actinobacteria;order.NA.Actinobacteria_bacterium_UBA2519;family.NA.Actinobacteria_bacterium_UBA2519;genus.NA.Actinobacteria_bacterium_UBA2519;species.Actinobacteria_bacterium_UBA2519	89.79	0.54	2195526	2358	1074.0023119744426	yes	yes	yes	yes
1948328.3	Actinobacteria bacterium UBA2641	94.4	92.5	Good	WGS	1948328	1909586	2084	60.65	Actinobacteria bacterium UBA2641	1948328;78537;52018;1760;201174;1783272;2;131567;1	super kingdom.Bacteria;phylum.Actinobacteria;class.Actinobacteria;order.NA.Actinobacteria_bacterium_UBA2641;family.NA.Actinobacteria_bacterium_UBA2641;genus.NA.Actinobacteria_bacterium_UBA2641;species.Actinobacteria_bacterium_UBA2641	81.94	1.49	2288848	2498	1091.3787197751883	yes	yes	yes	yes
1948337.3	Actinobacteria bacterium UBA3120	93.5	89.7	Good	WGS	1948337	2039392	2363	52.8	Actinobacteria bacterium UBA3120	1948337;78537;52018;1760;201174;1783272;2;131567;1	super kingdom.Bacteria;phylum.Actinobacteria;class.Actinobacteria;order.NA.Actinobacteria_bacterium_UBA3120;family.NA.Actinobacteria_bacterium_UBA3120;genus.NA.Actinobacteria_bacterium_UBA3120;species.Actinobacteria_bacterium_UBA3120	85.04	1.76	2349530	2722	1158.5295782560765	yes	yes	yes	yes
1948339.3	Actinobacteria bacterium UBA4426	95.5	94.2	Good	WGS	1948339	2070153	2164	53.43	Actinobacteria bacterium UBA4426	1948339;78537;52018;1760;201174;1783272;2;131567;1	super kingdom.Bacteria;phylum.Actinobacteria;class.Actinobacteria;order.NA.Actinobacteria_bacterium_UBA4426;family.NA.Actinobacteria_bacterium_UBA4426;genus.NA.Actinobacteria_bacterium_UBA4426;species.Actinobacteria_bacterium_UBA4426	94.38	0.0	2193423	2293	1045.3979920881652	yes	yes	yes	yes
1948340.3	Actinobacteria bacterium UBA4444	88.4	87.1	Good	WGS	1948340	1630856	1803	52.92	Actinobacteria bacterium UBA4444	1948340;78537;52018;1760;201174;1783272;2;131567;1	super kingdom.Bacteria;phylum.Actinobacteria;class.Actinobacteria;order.NA.Actinobacteria_bacterium_UBA4444;family.NA.Actinobacteria_bacterium_UBA4444;genus.NA.Actinobacteria_bacterium_UBA4444;species.Actinobacteria_bacterium_UBA4444	73.23	0.54	2210731	2444	1105.516682038656	yes	yes	yes	yes
1948341.3	Actinobacteria bacterium UBA4592	93.9	91	Good	WGS	1948341	2048075	2294	53.21	Actinobacteria bacterium UBA4592	1948341;78537;52018;1760;201174;1783272;2;131567;1	super kingdom.Bacteria;phylum.Actinobacteria;class.Actinobacteria;order.NA.Actinobacteria_bacterium_UBA4592;family.NA.Actinobacteria_bacterium_UBA4592;genus.NA.Actinobacteria_bacterium_UBA4592;species.Actinobacteria_bacterium_UBA4592	87.68	2.66	2267074	2539	1119.9457979757167	yes	yes	yes	yes
1948346.3	Actinobacteria bacterium UBA7398	94	92.1	Good	WGS	1948346	1230591	1327	44.0	Actinobacteria bacterium UBA7398	1948346;78537;52018;1760;201174;1783272;2;131567;1	super kingdom.Bacteria;phylum.Actinobacteria;class.Actinobacteria;order.NA.Actinobacteria_bacterium_UBA7398;family.NA.Actinobacteria_bacterium_UBA7398;genus.NA.Actinobacteria_bacterium_UBA7398;species.Actinobacteria_bacterium_UBA7398	78.6	0.0	1565637	1688	1078.1554089485621	yes	yes	yes	yes
1948347.3	Actinobacteria bacterium UBA7422	93	90.8	Good	WGS	1948347	2018742	2250	53.29	Actinobacteria bacterium UBA7422	1948347;78537;52018;1760;201174;1783272;2;131567;1	super kingdom.Bacteria;phylum.Actinobacteria;class.Actinobacteria;order.NA.Actinobacteria_bacterium_UBA7422;family.NA.Actinobacteria_bacterium_UBA7422;genus.NA.Actinobacteria_bacterium_UBA7422;species.Actinobacteria_bacterium_UBA7422	85.8	1.08	2323598	2590	1114.650640945637	yes	yes	yes	yes
1948348.3	Actinobacteria bacterium UBA7442	92.5	90.5	Good	WGS	1948348	1955655	2189	53.32	Actinobacteria bacterium UBA7442	1948348;78537;52018;1760;201174;1783272;2;131567;1	super kingdom.Bacteria;phylum.Actinobacteria;class.Actinobacteria;order.NA.Actinobacteria_bacterium_UBA7442;family.NA.Actinobacteria_bacterium_UBA7442;genus.NA.Actinobacteria_bacterium_UBA7442;species.Actinobacteria_bacterium_UBA7442	83.17	1.86	2299959	2574	1119.1503848546865	yes	yes	yes	yes
1948349.3	Actinobacteria bacterium UBA959	94.1	93.6	Good	WGS	1948349	1222530	1280	44.15	Actinobacteria bacterium UBA959	1948349;78537;52018;1760;201174;1783272;2;131567;1	super kingdom.Bacteria;phylum.Actinobacteria;class.Actinobacteria;order.NA.Actinobacteria_bacterium_UBA959;family.NA.Actinobacteria_bacterium_UBA959;genus.NA.Actinobacteria_bacterium_UBA959;species.Actinobacteria_bacterium_UBA959	83.71	0.0	1460435	1529	1046.9483407340963	yes	yes	yes	yes
1948350.3	Alphaproteobacteria bacterium UBA1002	92.4	91	Good	WGS	1948350	1887187	1970	55.29	Alphaproteobacteria bacterium UBA1002	1948350;33807;82117;28211;1224;2;131567;1	super kingdom.Bacteria;phylum.Proteobacteria;class.Alphaproteobacteria;order.NA.Alphaproteobacteria_bacterium_UBA1002;family.NA.Alphaproteobacteria_bacterium_UBA1002;genus.NA.Alphaproteobacteria_bacterium_UBA1002;species.Alphaproteobacteria_bacterium_UBA1002	91.54	0.54	2049508	2139	1043.6651137736471	yes	yes	yes	yes
1948351.3	Alphaproteobacteria bacterium UBA1172	90.8	88.2	Good	WGS	1948351	1935068	2109	55.17	Alphaproteobacteria bacterium UBA1172	1948351;33807;82117;28211;1224;2;131567;1	super kingdom.Bacteria;phylum.Proteobacteria;class.Alphaproteobacteria;order.NA.Alphaproteobacteria_bacterium_UBA1172;family.NA.Alphaproteobacteria_bacterium_UBA1172;genus.NA.Alphaproteobacteria_bacterium_UBA1172;species.Alphaproteobacteria_bacterium_UBA1172	88.17	0.43	2184050	2380	1089.7186419724824	yes	yes	yes	yes
1948352.3	Alphaproteobacteria bacterium UBA1185	93	92.8	Good	WGS	1948352	853266	808	35.65	Alphaproteobacteria bacterium UBA1185	1948352;33807;82117;28211;1224;2;131567;1	super kingdom.Bacteria;phylum.Proteobacteria;class.Alphaproteobacteria;order.NA.Alphaproteobacteria_bacterium_UBA1185;family.NA.Alphaproteobacteria_bacterium_UBA1185;genus.NA.Alphaproteobacteria_bacterium_UBA1185;species.Alphaproteobacteria_bacterium_UBA1185	85.53	0.0	997622	945	947.2525666033828	yes	yes	yes	yes
1948355.3	Alphaproteobacteria bacterium UBA1271	92.1	89.9	Good	WGS	1948355	1935134	2111	54.96	Alphaproteobacteria bacterium UBA1271	1948355;33807;82117;28211;1224;2;131567;1	super kingdom.Bacteria;phylum.Proteobacteria;class.Alphaproteobacteria;order.NA.Alphaproteobacteria_bacterium_UBA1271;family.NA.Alphaproteobacteria_bacterium_UBA1271;genus.NA.Alphaproteobacteria_bacterium_UBA1271;species.Alphaproteobacteria_bacterium_UBA1271	85.14	0.65	2255664	2461	1091.0312883479098	yes	yes	yes	yes
1948356.3	Alphaproteobacteria bacterium UBA1301	94.8	93.4	Good	WGS	1948356	3816822	3668	61.03	Alphaproteobacteria bacterium UBA1301	1948356;33807;82117;28211;1224;2;131567;1	super kingdom.Bacteria;phylum.Proteobacteria;class.Alphaproteobacteria;order.NA.Alphaproteobacteria_bacterium_UBA1301;family.NA.Alphaproteobacteria_bacterium_UBA1301;genus.NA.Alphaproteobacteria_bacterium_UBA1301;species.Alphaproteobacteria_bacterium_UBA1301	96.88	0.0	3939742	3786	960.9766324799949	yes	yes	yes	yes
1948357.3	Alphaproteobacteria bacterium UBA1303	93.9	91.3	Good	WGS	1948357	2830031	2840	60.13	Alphaproteobacteria bacterium UBA1303	1948357;33807;82117;28211;1224;2;131567;1	super kingdom.Bacteria;phylum.Proteobacteria;class.Alphaproteobacteria;order.NA.Alphaproteobacteria_bacterium_UBA1303;family.NA.Alphaproteobacteria_bacterium_UBA1303;genus.NA.Alphaproteobacteria_bacterium_UBA1303;species.Alphaproteobacteria_bacterium_UBA1303	90.21	0.52	3119179	3130	1003.469182114909	yes	yes	yes	yes
1948358.3	Alphaproteobacteria bacterium UBA1324	92.9	91.5	Good	WGS	1948358	3533984	3606	50.85	Alphaproteobacteria bacterium UBA1324	1948358;33807;82117;28211;1224;2;131567;1	super kingdom.Bacteria;phylum.Proteobacteria;class.Alphaproteobacteria;order.NA.Alphaproteobacteria_bacterium_UBA1324;family.NA.Alphaproteobacteria_bacterium_UBA1324;genus.NA.Alphaproteobacteria_bacterium_UBA1324;species.Alphaproteobacteria_bacterium_UBA1324	99.29	0.0	3559255	3632	1020.4382658730549	yes	yes	yes	yes
1948359.3	Alphaproteobacteria bacterium UBA1326	94.9	93.1	Good	WGS	1948359	3081231	3101	50.19	Alphaproteobacteria bacterium UBA1326	1948359;33807;82117;28211;1224;2;131567;1	super kingdom.Bacteria;phylum.Proteobacteria;class.Alphaproteobacteria;order.NA.Alphaproteobacteria_bacterium_UBA1326;family.NA.Alphaproteobacteria_bacterium_UBA1326;genus.NA.Alphaproteobacteria_bacterium_UBA1326;species.Alphaproteobacteria_bacterium_UBA1326	96.46	1.29	3152154	3172	1006.2960121872218	yes	yes	yes	yes
1948361.3	Alphaproteobacteria bacterium UBA1485	94.1	90.8	Good	WGS	1948361	2648265	2838	62.32	Alphaproteobacteria bacterium UBA1485	1948361;33807;82117;28211;1224;2;131567;1	super kingdom.Bacteria;phylum.Proteobacteria;class.Alphaproteobacteria;order.NA.Alphaproteobacteria_bacterium_UBA1485;family.NA.Alphaproteobacteria_bacterium_UBA1485;genus.NA.Alphaproteobacteria_bacterium_UBA1485;species.Alphaproteobacteria_bacterium_UBA1485	86.77	0.81	3023824	3240	1071.4909333347443	yes	yes	yes	yes
1948362.3	Alphaproteobacteria bacterium UBA1509	89.1	85.1	Good	WGS	1948362	1752062	1973	55.3	Alphaproteobacteria bacterium UBA1509	1948362;33807;82117;28211;1224;2;131567;1	super kingdom.Bacteria;phylum.Proteobacteria;class.Alphaproteobacteria;order.NA.Alphaproteobacteria_bacterium_UBA1509;family.NA.Alphaproteobacteria_bacterium_UBA1509;genus.NA.Alphaproteobacteria_bacterium_UBA1509;species.Alphaproteobacteria_bacterium_UBA1509	76.98	0.44	2263061	2548	1125.9086697176965	yes	yes	yes	yes
1948363.3	Alphaproteobacteria bacterium UBA1632	93.8	92.2	Good	WGS	1948363	1872754	1905	55.06	Alphaproteobacteria bacterium UBA1632	1948363;33807;82117;28211;1224;2;131567;1	super kingdom.Bacteria;phylum.Proteobacteria;class.Alphaproteobacteria;order.NA.Alphaproteobacteria_bacterium_UBA1632;family.NA.Alphaproteobacteria_bacterium_UBA1632;genus.NA.Alphaproteobacteria_bacterium_UBA1632;species.Alphaproteobacteria_bacterium_UBA1632	77.76	1.04	2376591	2418	1017.4236963785522	yes	yes	yes	yes
1948364.3	Alphaproteobacteria bacterium UBA1904	93.3	90.8	Good	WGS	1948364	3642661	3833	54.57	Alphaproteobacteria bacterium UBA1904	1948364;33807;82117;28211;1224;2;131567;1	super kingdom.Bacteria;phylum.Proteobacteria;class.Alphaproteobacteria;order.NA.Alphaproteobacteria_bacterium_UBA1904;family.NA.Alphaproteobacteria_bacterium_UBA1904;genus.NA.Alphaproteobacteria_bacterium_UBA1904;species.Alphaproteobacteria_bacterium_UBA1904	85.53	0.65	4226806	4448	1052.331240184669	yes	yes	yes	yes
1948365.4	Alphaproteobacteria bacterium UBA1908	93.6	93.3	Good	WGS	1948365	1740990	1767	40.84	Alphaproteobacteria bacterium UBA1908	1948365;33807;82117;28211;1224;2;131567;1	super kingdom.Bacteria;phylum.Proteobacteria;class.Alphaproteobacteria;order.NA.Alphaproteobacteria_bacterium_UBA1908;family.NA.Alphaproteobacteria_bacterium_UBA1908;genus.NA.Alphaproteobacteria_bacterium_UBA1908;species.Alphaproteobacteria_bacterium_UBA1908	95.7	0.0	1819216	1846	1014.7228256567665	yes	yes	yes	yes
1948366.3	Alphaproteobacteria bacterium UBA1925	93.9	90.4	Good	WGS	1948366	3844443	3956	55.08	Alphaproteobacteria bacterium UBA1925	1948366;33807;82117;28211;1224;2;131567;1	super kingdom.Bacteria;phylum.Proteobacteria;class.Alphaproteobacteria;order.NA.Alphaproteobacteria_bacterium_UBA1925;family.NA.Alphaproteobacteria_bacterium_UBA1925;genus.NA.Alphaproteobacteria_bacterium_UBA1925;species.Alphaproteobacteria_bacterium_UBA1925	89.47	0.43	4276355	4400	1028.9136425764466	yes	yes	yes	yes
1948368.3	Alphaproteobacteria bacterium UBA2562	88.1	86.9	Good	WGS	1948368	3684210	4185	47.93	Alphaproteobacteria bacterium UBA2562	1948368;33807;82117;28211;1224;2;131567;1	super kingdom.Bacteria;phylum.Proteobacteria;class.Alphaproteobacteria;order.NA.Alphaproteobacteria_bacterium_UBA2562;family.NA.Alphaproteobacteria_bacterium_UBA2562;genus.NA.Alphaproteobacteria_bacterium_UBA2562;species.Alphaproteobacteria_bacterium_UBA2562	80.87	0.87	4507230	5120	1135.9526804711543	yes	yes	yes	yes
1948369.3	Alphaproteobacteria bacterium UBA2662	94.2	92.7	Good	WGS	1948369	4010614	3891	55.63	Alphaproteobacteria bacterium UBA2662	1948369;33807;82117;28211;1224;2;131567;1	super kingdom.Bacteria;phylum.Proteobacteria;class.Alphaproteobacteria;order.NA.Alphaproteobacteria_bacterium_UBA2662;family.NA.Alphaproteobacteria_bacterium_UBA2662;genus.NA.Alphaproteobacteria_bacterium_UBA2662;species.Alphaproteobacteria_bacterium_UBA2662	97.61	0.43	4090794	3969	970.2272957279198	yes	yes	yes	yes
1948370.3	Alphaproteobacteria bacterium UBA2723	94.4	93.4	Good	WGS	1948370	1610326	1701	39.02	Alphaproteobacteria bacterium UBA2723	1948370;33807;82117;28211;1224;2;131567;1	super kingdom.Bacteria;phylum.Proteobacteria;class.Alphaproteobacteria;order.NA.Alphaproteobacteria_bacterium_UBA2723;family.NA.Alphaproteobacteria_bacterium_UBA2723;genus.NA.Alphaproteobacteria_bacterium_UBA2723;species.Alphaproteobacteria_bacterium_UBA2723	86.02	0.18	1868128	1973	1056.13748094349	yes	yes	yes	yes
1948371.3	Alphaproteobacteria bacterium UBA2784	94.2	92	Good	WGS	1948371	2625307	2822	62.25	Alphaproteobacteria bacterium UBA2784	1948371;33807;82117;28211;1224;2;131567;1	super kingdom.Bacteria;phylum.Proteobacteria;class.Alphaproteobacteria;order.NA.Alphaproteobacteria_bacterium_UBA2784;family.NA.Alphaproteobacteria_bacterium_UBA2784;genus.NA.Alphaproteobacteria_bacterium_UBA2784;species.Alphaproteobacteria_bacterium_UBA2784	89.56	0.43	2917332	3136	1074.9547874564844	yes	yes	yes	yes
1948373.3	Alphaproteobacteria bacterium UBA2931	94.8	92.8	Good	WGS	1948373	1386665	1521	40.0	Alphaproteobacteria bacterium UBA2931	1948373;33807;82117;28211;1224;2;131567;1	super kingdom.Bacteria;phylum.Proteobacteria;class.Alphaproteobacteria;order.NA.Alphaproteobacteria_bacterium_UBA2931;family.NA.Alphaproteobacteria_bacterium_UBA2931;genus.NA.Alphaproteobacteria_bacterium_UBA2931;species.Alphaproteobacteria_bacterium_UBA2931	81.77	0.0	1695811	1860	1096.8203414177642	yes	yes	yes	yes
1948374.3	Alphaproteobacteria bacterium UBA2947	94	93.6	Good	WGS	1948374	824803	881	37.45	Alphaproteobacteria bacterium UBA2947	1948374;33807;82117;28211;1224;2;131567;1	super kingdom.Bacteria;phylum.Proteobacteria;class.Alphaproteobacteria;order.NA.Alphaproteobacteria_bacterium_UBA2947;family.NA.Alphaproteobacteria_bacterium_UBA2947;genus.NA.Alphaproteobacteria_bacterium_UBA2947;species.Alphaproteobacteria_bacterium_UBA2947	85.35	0.0	966377	1032	1067.9062105161856	yes	yes	yes	yes
1948375.3	Alphaproteobacteria bacterium UBA2954	91.1	88.1	Good	WGS	1948375	1787512	2030	45.32	Alphaproteobacteria bacterium UBA2954	1948375;33807;82117;28211;1224;2;131567;1	super kingdom.Bacteria;phylum.Proteobacteria;class.Alphaproteobacteria;order.NA.Alphaproteobacteria_bacterium_UBA2954;family.NA.Alphaproteobacteria_bacterium_UBA2954;genus.NA.Alphaproteobacteria_bacterium_UBA2954;species.Alphaproteobacteria_bacterium_UBA2954	81.23	0.87	2177238	2473	1135.8427512288506	yes	yes	yes	yes
1948377.3	Alphaproteobacteria bacterium UBA2966	91.4	88.2	Good	WGS	1948377	4077666	4384	57.62	Alphaproteobacteria bacterium UBA2966	1948377;33807;82117;28211;1224;2;131567;1	super kingdom.Bacteria;phylum.Proteobacteria;class.Alphaproteobacteria;order.NA.Alphaproteobacteria_bacterium_UBA2966;family.NA.Alphaproteobacteria_bacterium_UBA2966;genus.NA.Alphaproteobacteria_bacterium_UBA2966;species.Alphaproteobacteria_bacterium_UBA2966	94.35	0.65	4292280	4615	1075.1861481543608	yes	yes	yes	yes
1948378.3	Alphaproteobacteria bacterium UBA2973	94.4	92.9	Good	WGS	1948378	2960359	2976	50.24	Alphaproteobacteria bacterium UBA2973	1948378;33807;82117;28211;1224;2;131567;1	super kingdom.Bacteria;phylum.Proteobacteria;class.Alphaproteobacteria;order.NA.Alphaproteobacteria_bacterium_UBA2973;family.NA.Alphaproteobacteria_bacterium_UBA2973;genus.NA.Alphaproteobacteria_bacterium_UBA2973;species.Alphaproteobacteria_bacterium_UBA2973	95.52	1.49	3051602	3068	1005.3735709964799	yes	yes	yes	yes
1948380.4	Alphaproteobacteria bacterium UBA3002	94.1	92.5	Good	WGS	1948380	2261424	2451	51.64	Alphaproteobacteria bacterium UBA3002	1948380;33807;82117;28211;1224;2;131567;1	super kingdom.Bacteria;phylum.Proteobacteria;class.Alphaproteobacteria;order.NA.Alphaproteobacteria_bacterium_UBA3002;family.NA.Alphaproteobacteria_bacterium_UBA3002;genus.NA.Alphaproteobacteria_bacterium_UBA3002;species.Alphaproteobacteria_bacterium_UBA3002	97.85	1.65	2272788	2463	1083.6910437753104	yes	yes	yes	yes
1948381.3	Alphaproteobacteria bacterium UBA3203	93.5	90.6	Good	WGS	1948381	3885845	3908	55.24	Alphaproteobacteria bacterium UBA3203	1948381;33807;82117;28211;1224;2;131567;1	super kingdom.Bacteria;phylum.Proteobacteria;class.Alphaproteobacteria;order.NA.Alphaproteobacteria_bacterium_UBA3203;family.NA.Alphaproteobacteria_bacterium_UBA3203;genus.NA.Alphaproteobacteria_bacterium_UBA3203;species.Alphaproteobacteria_bacterium_UBA3203	93.7	0.87	4108962	4132	1005.6067688141189	yes	yes	yes	yes
1948383.3	Alphaproteobacteria bacterium UBA3307	94.5	93.1	Good	WGS	1948383	1521129	1539	39.69	Alphaproteobacteria bacterium UBA3307	1948383;33807;82117;28211;1224;2;131567;1	super kingdom.Bacteria;phylum.Proteobacteria;class.Alphaproteobacteria;order.NA.Alphaproteobacteria_bacterium_UBA3307;family.NA.Alphaproteobacteria_bacterium_UBA3307;genus.NA.Alphaproteobacteria_bacterium_UBA3307;species.Alphaproteobacteria_bacterium_UBA3307	90.91	1.53	1645531	1665	1011.8314392132388	yes	yes	yes	yes
1948384.3	Alphaproteobacteria bacterium UBA3437	93.3	92.3	Good	WGS	1948384	2243525	2264	47.44	Alphaproteobacteria bacterium UBA3437	1948384;33807;82117;28211;1224;2;131567;1	super kingdom.Bacteria;phylum.Proteobacteria;class.Alphaproteobacteria;order.NA.Alphaproteobacteria_bacterium_UBA3437;family.NA.Alphaproteobacteria_bacterium_UBA3437;genus.NA.Alphaproteobacteria_bacterium_UBA3437;species.Alphaproteobacteria_bacterium_UBA3437	93.98	0.0	2387237	2409	1009.1163969057114	yes	yes	yes	yes
1948385.3	Alphaproteobacteria bacterium UBA3439	90.9	88.4	Good	WGS	1948385	1843356	2096	49.12	Alphaproteobacteria bacterium UBA3439	1948385;33807;82117;28211;1224;2;131567;1	super kingdom.Bacteria;phylum.Proteobacteria;class.Alphaproteobacteria;order.NA.Alphaproteobacteria_bacterium_UBA3439;family.NA.Alphaproteobacteria_bacterium_UBA3439;genus.NA.Alphaproteobacteria_bacterium_UBA3439;species.Alphaproteobacteria_bacterium_UBA3439	80.83	0.85	2256802	2566	1137.0071455094421	yes	yes	yes	yes
1948386.3	Alphaproteobacteria bacterium UBA3447	91.1	89.1	Good	WGS	1948386	1938047	2090	46.99	Alphaproteobacteria bacterium UBA3447	1948386;33807;82117;28211;1224;2;131567;1	super kingdom.Bacteria;phylum.Proteobacteria;class.Alphaproteobacteria;order.NA.Alphaproteobacteria_bacterium_UBA3447;family.NA.Alphaproteobacteria_bacterium_UBA3447;genus.NA.Alphaproteobacteria_bacterium_UBA3447;species.Alphaproteobacteria_bacterium_UBA3447	88.56	0.0	2188400	2360	1078.4134527508681	yes	yes	yes	yes
1948387.3	Alphaproteobacteria bacterium UBA3502	90.7	87.2	Good	WGS	1948387	3733980	4133	56.98	Alphaproteobacteria bacterium UBA3502	1948387;33807;82117;28211;1224;2;131567;1	super kingdom.Bacteria;phylum.Proteobacteria;class.Alphaproteobacteria;order.NA.Alphaproteobacteria_bacterium_UBA3502;family.NA.Alphaproteobacteria_bacterium_UBA3502;genus.NA.Alphaproteobacteria_bacterium_UBA3502;species.Alphaproteobacteria_bacterium_UBA3502	85.72	2.32	4241231	4694	1106.7541475576313	yes	yes	yes	yes
1948389.3	Alphaproteobacteria bacterium UBA3612	96	94.9	Good	WGS	1948389	3111287	3036	61.4	Alphaproteobacteria bacterium UBA3612	1948389;33807;82117;28211;1224;2;131567;1	super kingdom.Bacteria;phylum.Proteobacteria;class.Alphaproteobacteria;order.NA.Alphaproteobacteria_bacterium_UBA3612;family.NA.Alphaproteobacteria_bacterium_UBA3612;genus.NA.Alphaproteobacteria_bacterium_UBA3612;species.Alphaproteobacteria_bacterium_UBA3612	99.57	0.43	3111287	3036	975.8019751954737	yes	yes	yes	yes
1948390.3	Alphaproteobacteria bacterium UBA3635	93.6	93.3	Good	WGS	1948390	857986	900	42.79	Alphaproteobacteria bacterium UBA3635	1948390;33807;82117;28211;1224;2;131567;1	super kingdom.Bacteria;phylum.Proteobacteria;class.Alphaproteobacteria;order.NA.Alphaproteobacteria_bacterium_UBA3635;family.NA.Alphaproteobacteria_bacterium_UBA3635;genus.NA.Alphaproteobacteria_bacterium_UBA3635;species.Alphaproteobacteria_bacterium_UBA3635	86.51	0.0	991777	1040	1048.6228254940374	yes	yes	yes	yes
1948391.3	Alphaproteobacteria bacterium UBA3637	93.9	93	Good	WGS	1948391	1113326	1242	40.94	Alphaproteobacteria bacterium UBA3637	1948391;33807;82117;28211;1224;2;131567;1	super kingdom.Bacteria;phylum.Proteobacteria;class.Alphaproteobacteria;order.NA.Alphaproteobacteria_bacterium_UBA3637;family.NA.Alphaproteobacteria_bacterium_UBA3637;genus.NA.Alphaproteobacteria_bacterium_UBA3637;species.Alphaproteobacteria_bacterium_UBA3637	88.17	0.42	1256717	1402	1115.605183983347	yes	yes	yes	yes
1948392.3	Alphaproteobacteria bacterium UBA3650	94.2	93.4	Good	WGS	1948392	1212619	1322	38.66	Alphaproteobacteria bacterium UBA3650	1948392;33807;82117;28211;1224;2;131567;1	super kingdom.Bacteria;phylum.Proteobacteria;class.Alphaproteobacteria;order.NA.Alphaproteobacteria_bacterium_UBA3650;family.NA.Alphaproteobacteria_bacterium_UBA3650;genus.NA.Alphaproteobacteria_bacterium_UBA3650;species.Alphaproteobacteria_bacterium_UBA3650	84.3	0.0	1438457	1568	1090.0569151528339	yes	yes	yes	yes
1948393.3	Alphaproteobacteria bacterium UBA3760	94.7	94.5	Good	WGS	1948393	864256	918	41.75	Alphaproteobacteria bacterium UBA3760	1948393;33807;82117;28211;1224;2;131567;1	super kingdom.Bacteria;phylum.Proteobacteria;class.Alphaproteobacteria;order.NA.Alphaproteobacteria_bacterium_UBA3760;family.NA.Alphaproteobacteria_bacterium_UBA3760;genus.NA.Alphaproteobacteria_bacterium_UBA3760;species.Alphaproteobacteria_bacterium_UBA3760	87.91	0.0	983115	1044	1061.9306998672587	yes	yes	yes	yes
1948394.3	Alphaproteobacteria bacterium UBA3768	94.7	94.5	Good	WGS	1948394	1229575	1283	37.44	Alphaproteobacteria bacterium UBA3768	1948394;33807;82117;28211;1224;2;131567;1	super kingdom.Bacteria;phylum.Proteobacteria;class.Alphaproteobacteria;order.NA.Alphaproteobacteria_bacterium_UBA3768;family.NA.Alphaproteobacteria_bacterium_UBA3768;genus.NA.Alphaproteobacteria_bacterium_UBA3768;species.Alphaproteobacteria_bacterium_UBA3768	90.32	1.08	1345268	1404	1043.6582153147178	yes	yes	yes	yes
1948395.3	Alphaproteobacteria bacterium UBA3773	94.9	94.5	Good	WGS	1948395	1266899	1288	38.66	Alphaproteobacteria bacterium UBA3773	1948395;33807;82117;28211;1224;2;131567;1	super kingdom.Bacteria;phylum.Proteobacteria;class.Alphaproteobacteria;order.NA.Alphaproteobacteria_bacterium_UBA3773;family.NA.Alphaproteobacteria_bacterium_UBA3773;genus.NA.Alphaproteobacteria_bacterium_UBA3773;species.Alphaproteobacteria_bacterium_UBA3773	90.41	3.3	1351936	1374	1016.3202991857602	yes	yes	yes	yes
1948397.3	Alphaproteobacteria bacterium UBA3994	93.9	91.3	Good	WGS	1948397	3474540	3696	55.84	Alphaproteobacteria bacterium UBA3994	1948397;33807;82117;28211;1224;2;131567;1	super kingdom.Bacteria;phylum.Proteobacteria;class.Alphaproteobacteria;order.NA.Alphaproteobacteria_bacterium_UBA3994;family.NA.Alphaproteobacteria_bacterium_UBA3994;genus.NA.Alphaproteobacteria_bacterium_UBA3994;species.Alphaproteobacteria_bacterium_UBA3994	91.46	0.63	3772983	4013	1063.6146518550443	yes	yes	yes	yes
1948398.3	Alphaproteobacteria bacterium UBA4436	93.2	91.6	Good	WGS	1948398	2025210	2070	48.6	Alphaproteobacteria bacterium UBA4436	1948398;33807;82117;28211;1224;2;131567;1	super kingdom.Bacteria;phylum.Proteobacteria;class.Alphaproteobacteria;order.NA.Alphaproteobacteria_bacterium_UBA4436;family.NA.Alphaproteobacteria_bacterium_UBA4436;genus.NA.Alphaproteobacteria_bacterium_UBA4436;species.Alphaproteobacteria_bacterium_UBA4436	94.43	0.8	2126651	2174	1022.2645840807919	yes	yes	yes	yes
1948399.3	Alphaproteobacteria bacterium UBA4588	92.3	90.8	Good	WGS	1948399	2037391	2081	48.42	Alphaproteobacteria bacterium UBA4588	1948399;33807;82117;28211;1224;2;131567;1	super kingdom.Bacteria;phylum.Proteobacteria;class.Alphaproteobacteria;order.NA.Alphaproteobacteria_bacterium_UBA4588;family.NA.Alphaproteobacteria_bacterium_UBA4588;genus.NA.Alphaproteobacteria_bacterium_UBA4588;species.Alphaproteobacteria_bacterium_UBA4588	93.06	0.0	2189331	2236	1021.3165574323846	yes	yes	yes	yes
1948400.3	Alphaproteobacteria bacterium UBA4623	93.9	93.7	Good	WGS	1948400	930571	938	47.27	Alphaproteobacteria bacterium UBA4623	1948400;33807;82117;28211;1224;2;131567;1	super kingdom.Bacteria;phylum.Proteobacteria;class.Alphaproteobacteria;order.NA.Alphaproteobacteria_bacterium_UBA4623;family.NA.Alphaproteobacteria_bacterium_UBA4623;genus.NA.Alphaproteobacteria_bacterium_UBA4623;species.Alphaproteobacteria_bacterium_UBA4623	90.11	0.0	1032706	1041	1008.0313274058639	yes	yes	yes	yes
1948401.3	Alphaproteobacteria bacterium UBA4642	94.2	93.4	Good	WGS	1948401	1870435	1851	55.08	Alphaproteobacteria bacterium UBA4642	1948401;33807;82117;28211;1224;2;131567;1	super kingdom.Bacteria;phylum.Proteobacteria;class.Alphaproteobacteria;order.NA.Alphaproteobacteria_bacterium_UBA4642;family.NA.Alphaproteobacteria_bacterium_UBA4642;genus.NA.Alphaproteobacteria_bacterium_UBA4642;species.Alphaproteobacteria_bacterium_UBA4642	80.22	0.79	2308894	2285	989.6513222348016	yes	yes	yes	yes
1948402.3	Alphaproteobacteria bacterium UBA4684	93.4	92.8	Good	WGS	1948402	1804634	1775	55.23	Alphaproteobacteria bacterium UBA4684	1948402;33807;82117;28211;1224;2;131567;1	super kingdom.Bacteria;phylum.Proteobacteria;class.Alphaproteobacteria;order.NA.Alphaproteobacteria_bacterium_UBA4684;family.NA.Alphaproteobacteria_bacterium_UBA4684;genus.NA.Alphaproteobacteria_bacterium_UBA4684;species.Alphaproteobacteria_bacterium_UBA4684	77.74	0.29	2312744	2275	983.6799922516284	yes	yes	yes	yes
1948403.3	Alphaproteobacteria bacterium UBA4704	93.3	92.1	Good	WGS	1948403	1823916	1884	52.37	Alphaproteobacteria bacterium UBA4704	1948403;33807;82117;28211;1224;2;131567;1	super kingdom.Bacteria;phylum.Proteobacteria;class.Alphaproteobacteria;order.NA.Alphaproteobacteria_bacterium_UBA4704;family.NA.Alphaproteobacteria_bacterium_UBA4704;genus.NA.Alphaproteobacteria_bacterium_UBA4704;species.Alphaproteobacteria_bacterium_UBA4704	74.46	0.05	2447881	2529	1033.1384573024588	yes	yes	yes	yes
1948404.3	Alphaproteobacteria bacterium UBA5046	92	90.2	Good	WGS	1948404	3912125	3906	55.32	Alphaproteobacteria bacterium UBA5046	1948404;33807;82117;28211;1224;2;131567;1	super kingdom.Bacteria;phylum.Proteobacteria;class.Alphaproteobacteria;order.NA.Alphaproteobacteria_bacterium_UBA5046;family.NA.Alphaproteobacteria_bacterium_UBA5046;genus.NA.Alphaproteobacteria_bacterium_UBA5046;species.Alphaproteobacteria_bacterium_UBA5046	93.57	0.11	4176051	4170	998.5510234429607	yes	yes	yes	yes
1948405.3	Alphaproteobacteria bacterium UBA5058	94.3	92.9	Good	WGS	1948405	4017727	3895	55.61	Alphaproteobacteria bacterium UBA5058	1948405;33807;82117;28211;1224;2;131567;1	super kingdom.Bacteria;phylum.Proteobacteria;class.Alphaproteobacteria;order.NA.Alphaproteobacteria_bacterium_UBA5058;family.NA.Alphaproteobacteria_bacterium_UBA5058;genus.NA.Alphaproteobacteria_bacterium_UBA5058;species.Alphaproteobacteria_bacterium_UBA5058	97.61	0.43	4098049	3973	969.4857235723633	yes	yes	yes	yes
1948406.3	Alphaproteobacteria bacterium UBA5086	92.4	89.7	Good	WGS	1948406	3523563	3746	55.73	Alphaproteobacteria bacterium UBA5086	1948406;33807;82117;28211;1224;2;131567;1	super kingdom.Bacteria;phylum.Proteobacteria;class.Alphaproteobacteria;order.NA.Alphaproteobacteria_bacterium_UBA5086;family.NA.Alphaproteobacteria_bacterium_UBA5086;genus.NA.Alphaproteobacteria_bacterium_UBA5086;species.Alphaproteobacteria_bacterium_UBA5086	91.5	1.74	3779025	4018	1063.2372106561877	yes	yes	yes	yes
1948407.3	Alphaproteobacteria bacterium UBA5103	94	88.6	Good	WGS	1948407	4083781	4519	54.34	Alphaproteobacteria bacterium UBA5103	1948407;33807;82117;28211;1224;2;131567;1	super kingdom.Bacteria;phylum.Proteobacteria;class.Alphaproteobacteria;order.NA.Alphaproteobacteria_bacterium_UBA5103;family.NA.Alphaproteobacteria_bacterium_UBA5103;genus.NA.Alphaproteobacteria_bacterium_UBA5103;species.Alphaproteobacteria_bacterium_UBA5103	85.4	0.43	4757988	5265	1106.5601678692758	yes	yes	yes	yes
1948408.3	Alphaproteobacteria bacterium UBA5181	93.7	91.3	Good	WGS	1948408	3574762	3961	62.19	Alphaproteobacteria bacterium UBA5181	1948408;33807;82117;28211;1224;2;131567;1	super kingdom.Bacteria;phylum.Proteobacteria;class.Alphaproteobacteria;order.NA.Alphaproteobacteria_bacterium_UBA5181;family.NA.Alphaproteobacteria_bacterium_UBA5181;genus.NA.Alphaproteobacteria_bacterium_UBA5181;species.Alphaproteobacteria_bacterium_UBA5181	86.85	0.58	4088713	4530	1107.9280937546853	yes	yes	yes	yes
1948410.3	Alphaproteobacteria bacterium UBA5885	93.4	92.8	Good	WGS	1948410	1939577	1957	52.1	Alphaproteobacteria bacterium UBA5885	1948410;33807;82117;28211;1224;2;131567;1	super kingdom.Bacteria;phylum.Proteobacteria;class.Alphaproteobacteria;order.NA.Alphaproteobacteria_bacterium_UBA5885;family.NA.Alphaproteobacteria_bacterium_UBA5885;genus.NA.Alphaproteobacteria_bacterium_UBA5885;species.Alphaproteobacteria_bacterium_UBA5885	76.99	0.05	2517623	2540	1008.8881456834482	yes	yes	yes	yes
1948411.3	Alphaproteobacteria bacterium UBA5951	87.4	84.9	Good	WGS	1948411	1576784	1766	38.84	Alphaproteobacteria bacterium UBA5951	1948411;33807;82117;28211;1224;2;131567;1	super kingdom.Bacteria;phylum.Proteobacteria;class.Alphaproteobacteria;order.NA.Alphaproteobacteria_bacterium_UBA5951;family.NA.Alphaproteobacteria_bacterium_UBA5951;genus.NA.Alphaproteobacteria_bacterium_UBA5951;species.Alphaproteobacteria_bacterium_UBA5951	75.53	0.52	2073352	2322	1119.9256083868054	yes	yes	yes	yes
1948413.3	Alphaproteobacteria bacterium UBA6038	94.3	92.9	Good	WGS	1948413	3507685	3794	62.79	Alphaproteobacteria bacterium UBA6038	1948413;33807;82117;28211;1224;2;131567;1	super kingdom.Bacteria;phylum.Proteobacteria;class.Alphaproteobacteria;order.NA.Alphaproteobacteria_bacterium_UBA6038;family.NA.Alphaproteobacteria_bacterium_UBA6038;genus.NA.Alphaproteobacteria_bacterium_UBA6038;species.Alphaproteobacteria_bacterium_UBA6038	92.79	0.58	3756758	4063	1081.5176276992024	yes	yes	yes	yes
1948414.3	Alphaproteobacteria bacterium UBA6062	91	85.8	Good	WGS	1948414	4072776	4367	51.28	Alphaproteobacteria bacterium UBA6062	1948414;33807;82117;28211;1224;2;131567;1	super kingdom.Bacteria;phylum.Proteobacteria;class.Alphaproteobacteria;order.NA.Alphaproteobacteria_bacterium_UBA6062;family.NA.Alphaproteobacteria_bacterium_UBA6062;genus.NA.Alphaproteobacteria_bacterium_UBA6062;species.Alphaproteobacteria_bacterium_UBA6062	88.81	2.74	4448690	4770	1072.2257563462501	yes	yes	yes	yes
1948415.4	Alphaproteobacteria bacterium UBA6149	92.7	92.4	Good	WGS	1948415	2098247	2247	41.94	Alphaproteobacteria bacterium UBA6149	1948415;33807;82117;28211;1224;2;131567;1	super kingdom.Bacteria;phylum.Proteobacteria;class.Alphaproteobacteria;order.NA.Alphaproteobacteria_bacterium_UBA6149;family.NA.Alphaproteobacteria_bacterium_UBA6149;genus.NA.Alphaproteobacteria_bacterium_UBA6149;species.Alphaproteobacteria_bacterium_UBA6149	97.8	0.0	2145447	2298	1071.105461938701	yes	yes	yes	yes
1948416.4	Alphaproteobacteria bacterium UBA6178	94.4	91.6	Good	WGS	1948416	2178574	2282	52.73	Alphaproteobacteria bacterium UBA6178	1948416;33807;82117;28211;1224;2;131567;1	super kingdom.Bacteria;phylum.Proteobacteria;class.Alphaproteobacteria;order.NA.Alphaproteobacteria_bacterium_UBA6178;family.NA.Alphaproteobacteria_bacterium_UBA6178;genus.NA.Alphaproteobacteria_bacterium_UBA6178;species.Alphaproteobacteria_bacterium_UBA6178	95.99	2.15	2219863	2325	1047.36193179489	yes	yes	yes	yes
1948417.4	Alphaproteobacteria bacterium UBA6187	93.9	92.7	Good	WGS	1948417	2365046	2414	40.3	Alphaproteobacteria bacterium UBA6187	1948417;33807;82117;28211;1224;2;131567;1	super kingdom.Bacteria;phylum.Proteobacteria;class.Alphaproteobacteria;order.NA.Alphaproteobacteria_bacterium_UBA6187;family.NA.Alphaproteobacteria_bacterium_UBA6187;genus.NA.Alphaproteobacteria_bacterium_UBA6187;species.Alphaproteobacteria_bacterium_UBA6187	96.7	0.0	2445756	2496	1020.5433412000216	yes	yes	yes	yes
1948418.4	Alphaproteobacteria bacterium UBA6189	89.9	85.5	Good	WGS	1948418	1763087	2086	58.18	Alphaproteobacteria bacterium UBA6189	1948418;33807;82117;28211;1224;2;131567;1	super kingdom.Bacteria;phylum.Proteobacteria;class.Alphaproteobacteria;order.NA.Alphaproteobacteria_bacterium_UBA6189;family.NA.Alphaproteobacteria_bacterium_UBA6189;genus.NA.Alphaproteobacteria_bacterium_UBA6189;species.Alphaproteobacteria_bacterium_UBA6189	80.53	1.1	2159852	2555	1182.951424449453	yes	yes	yes	yes
1948419.3	Alphaproteobacteria bacterium UBA6324	93.7	93	Good	WGS	1948419	1935929	1968	55.56	Alphaproteobacteria bacterium UBA6324	1948419;33807;82117;28211;1224;2;131567;1	super kingdom.Bacteria;phylum.Proteobacteria;class.Alphaproteobacteria;order.NA.Alphaproteobacteria_bacterium_UBA6324;family.NA.Alphaproteobacteria_bacterium_UBA6324;genus.NA.Alphaproteobacteria_bacterium_UBA6324;species.Alphaproteobacteria_bacterium_UBA6324	78.98	0.29	2442196	2483	1016.7079136973445	yes	yes	yes	yes
1948421.3	Alphaproteobacteria bacterium UBA6347	93.2	91.9	Good	WGS	1948421	1898737	1948	56.43	Alphaproteobacteria bacterium UBA6347	1948421;33807;82117;28211;1224;2;131567;1	super kingdom.Bacteria;phylum.Proteobacteria;class.Alphaproteobacteria;order.NA.Alphaproteobacteria_bacterium_UBA6347;family.NA.Alphaproteobacteria_bacterium_UBA6347;genus.NA.Alphaproteobacteria_bacterium_UBA6347;species.Alphaproteobacteria_bacterium_UBA6347	78.38	0.33	2412320	2475	1025.9832857995623	yes	yes	yes	yes
1948422.3	Alphaproteobacteria bacterium UBA6349	93.9	93.4	Good	WGS	1948422	913059	963	47.18	Alphaproteobacteria bacterium UBA6349	1948422;33807;82117;28211;1224;2;131567;1	super kingdom.Bacteria;phylum.Proteobacteria;class.Alphaproteobacteria;order.NA.Alphaproteobacteria_bacterium_UBA6349;family.NA.Alphaproteobacteria_bacterium_UBA6349;genus.NA.Alphaproteobacteria_bacterium_UBA6349;species.Alphaproteobacteria_bacterium_UBA6349	86.81	0.0	1051790	1109	1054.392987193261	yes	yes	yes	yes
1948423.3	Alphaproteobacteria bacterium UBA6358	93.9	92.9	Good	WGS	1948423	1786145	1812	55.16	Alphaproteobacteria bacterium UBA6358	1948423;33807;82117;28211;1224;2;131567;1	super kingdom.Bacteria;phylum.Proteobacteria;class.Alphaproteobacteria;order.NA.Alphaproteobacteria_bacterium_UBA6358;family.NA.Alphaproteobacteria_bacterium_UBA6358;genus.NA.Alphaproteobacteria_bacterium_UBA6358;species.Alphaproteobacteria_bacterium_UBA6358	78.39	0.29	2270139	2303	1014.4753250792132	yes	yes	yes	yes
1948424.3	Alphaproteobacteria bacterium UBA6372	92.8	92.6	Good	WGS	1948424	819472	872	47.33	Alphaproteobacteria bacterium UBA6372	1948424;33807;82117;28211;1224;2;131567;1	super kingdom.Bacteria;phylum.Proteobacteria;class.Alphaproteobacteria;order.NA.Alphaproteobacteria_bacterium_UBA6372;family.NA.Alphaproteobacteria_bacterium_UBA6372;genus.NA.Alphaproteobacteria_bacterium_UBA6372;species.Alphaproteobacteria_bacterium_UBA6372	81.87	0.0	1000943	1065	1063.996651157958	yes	yes	yes	yes
1948425.3	Alphaproteobacteria bacterium UBA6376	93.9	93.7	Good	WGS	1948425	932741	934	47.15	Alphaproteobacteria bacterium UBA6376	1948425;33807;82117;28211;1224;2;131567;1	super kingdom.Bacteria;phylum.Proteobacteria;class.Alphaproteobacteria;order.NA.Alphaproteobacteria_bacterium_UBA6376;family.NA.Alphaproteobacteria_bacterium_UBA6376;genus.NA.Alphaproteobacteria_bacterium_UBA6376;species.Alphaproteobacteria_bacterium_UBA6376	90.11	0.0	1035114	1037	1001.8220215357921	yes	yes	yes	yes
1948426.3	Alphaproteobacteria bacterium UBA6411	94	93.3	Good	WGS	1948426	1975599	2010	52.12	Alphaproteobacteria bacterium UBA6411	1948426;33807;82117;28211;1224;2;131567;1	super kingdom.Bacteria;phylum.Proteobacteria;class.Alphaproteobacteria;order.NA.Alphaproteobacteria_bacterium_UBA6411;family.NA.Alphaproteobacteria_bacterium_UBA6411;genus.NA.Alphaproteobacteria_bacterium_UBA6411;species.Alphaproteobacteria_bacterium_UBA6411	78.98	0.05	2499809	2543	1017.2777200178093	yes	yes	yes	yes
1948427.3	Alphaproteobacteria bacterium UBA6467	91.6	90.7	Good	WGS	1948427	1864051	1879	55.62	Alphaproteobacteria bacterium UBA6467	1948427;33807;82117;28211;1224;2;131567;1	super kingdom.Bacteria;phylum.Proteobacteria;class.Alphaproteobacteria;order.NA.Alphaproteobacteria_bacterium_UBA6467;family.NA.Alphaproteobacteria_bacterium_UBA6467;genus.NA.Alphaproteobacteria_bacterium_UBA6467;species.Alphaproteobacteria_bacterium_UBA6467	77.34	0.29	2401199	2420	1007.8298383432609	yes	yes	yes	yes
1948428.3	Alphaproteobacteria bacterium UBA6471	93.6	93.3	Good	WGS	1948428	826986	863	47.53	Alphaproteobacteria bacterium UBA6471	1948428;33807;82117;28211;1224;2;131567;1	super kingdom.Bacteria;phylum.Proteobacteria;class.Alphaproteobacteria;order.NA.Alphaproteobacteria_bacterium_UBA6471;family.NA.Alphaproteobacteria_bacterium_UBA6471;genus.NA.Alphaproteobacteria_bacterium_UBA6471;species.Alphaproteobacteria_bacterium_UBA6471	82.42	0.0	1003380	1047	1043.4730610536387	yes	yes	yes	yes
1948431.3	Alphaproteobacteria bacterium UBA6605	92.8	88.9	Good	WGS	1948431	3342967	3702	50.0	Alphaproteobacteria bacterium UBA6605	1948431;33807;82117;28211;1224;2;131567;1	super kingdom.Bacteria;phylum.Proteobacteria;class.Alphaproteobacteria;order.NA.Alphaproteobacteria_bacterium_UBA6605;family.NA.Alphaproteobacteria_bacterium_UBA6605;genus.NA.Alphaproteobacteria_bacterium_UBA6605;species.Alphaproteobacteria_bacterium_UBA6605	92.59	3.5	3478996	3853	1107.503429150249	yes	yes	yes	yes
1948432.3	Alphaproteobacteria bacterium UBA6615	94.6	92.7	Good	WGS	1948432	2352082	2341	39.58	Alphaproteobacteria bacterium UBA6615	1948432;33807;82117;28211;1224;2;131567;1	super kingdom.Bacteria;phylum.Proteobacteria;class.Alphaproteobacteria;order.NA.Alphaproteobacteria_bacterium_UBA6615;family.NA.Alphaproteobacteria_bacterium_UBA6615;genus.NA.Alphaproteobacteria_bacterium_UBA6615;species.Alphaproteobacteria_bacterium_UBA6615	97.13	0.54	2408193	2397	995.3521167115758	yes	yes	yes	yes
1948433.3	Alphaproteobacteria bacterium UBA6830	93.9	93.7	Good	WGS	1948433	923952	939	47.29	Alphaproteobacteria bacterium UBA6830	1948433;33807;82117;28211;1224;2;131567;1	super kingdom.Bacteria;phylum.Proteobacteria;class.Alphaproteobacteria;order.NA.Alphaproteobacteria_bacterium_UBA6830;family.NA.Alphaproteobacteria_bacterium_UBA6830;genus.NA.Alphaproteobacteria_bacterium_UBA6830;species.Alphaproteobacteria_bacterium_UBA6830	90.11	0.0	1025360	1042	1016.2284465943668	yes	yes	yes	yes
1948434.3	Alphaproteobacteria bacterium UBA685	91.6	90	Good	WGS	1948434	1735973	1862	48.17	Alphaproteobacteria bacterium UBA685	1948434;33807;82117;28211;1224;2;131567;1	super kingdom.Bacteria;phylum.Proteobacteria;class.Alphaproteobacteria;order.NA.Alphaproteobacteria_bacterium_UBA685;family.NA.Alphaproteobacteria_bacterium_UBA685;genus.NA.Alphaproteobacteria_bacterium_UBA685;species.Alphaproteobacteria_bacterium_UBA685	79.33	0.0	2188293	2347	1072.5254799060272	yes	yes	yes	yes
1948435.3	Alphaproteobacteria bacterium UBA6864	93.9	93.7	Good	WGS	1948435	926797	932	47.29	Alphaproteobacteria bacterium UBA6864	1948435;33807;82117;28211;1224;2;131567;1	super kingdom.Bacteria;phylum.Proteobacteria;class.Alphaproteobacteria;order.NA.Alphaproteobacteria_bacterium_UBA6864;family.NA.Alphaproteobacteria_bacterium_UBA6864;genus.NA.Alphaproteobacteria_bacterium_UBA6864;species.Alphaproteobacteria_bacterium_UBA6864	90.11	0.0	1028517	1034	1005.3309765419532	yes	yes	yes	yes
1948437.3	Alphaproteobacteria bacterium UBA6962	91.5	89.2	Good	WGS	1948437	1845940	2051	54.81	Alphaproteobacteria bacterium UBA6962	1948437;33807;82117;28211;1224;2;131567;1	super kingdom.Bacteria;phylum.Proteobacteria;class.Alphaproteobacteria;order.NA.Alphaproteobacteria_bacterium_UBA6962;family.NA.Alphaproteobacteria_bacterium_UBA6962;genus.NA.Alphaproteobacteria_bacterium_UBA6962;species.Alphaproteobacteria_bacterium_UBA6962	84.51	0.8	2163803	2404	1111.006870773356	yes	yes	yes	yes
1948439.3	Alphaproteobacteria bacterium UBA723	93.8	92	Good	WGS	1948439	3157002	3419	57.37	Alphaproteobacteria bacterium UBA723	1948439;33807;82117;28211;1224;2;131567;1	super kingdom.Bacteria;phylum.Proteobacteria;class.Alphaproteobacteria;order.NA.Alphaproteobacteria_bacterium_UBA723;family.NA.Alphaproteobacteria_bacterium_UBA723;genus.NA.Alphaproteobacteria_bacterium_UBA723;species.Alphaproteobacteria_bacterium_UBA723	93.91	1.3	3315830	3591	1082.9867634951129	yes	yes	yes	yes
1948440.3	Alphaproteobacteria bacterium UBA7314	94.5	93.1	Good	WGS	1948440	3058580	3303	57.59	Alphaproteobacteria bacterium UBA7314	1948440;33807;82117;28211;1224;2;131567;1	super kingdom.Bacteria;phylum.Proteobacteria;class.Alphaproteobacteria;order.NA.Alphaproteobacteria_bacterium_UBA7314;family.NA.Alphaproteobacteria_bacterium_UBA7314;genus.NA.Alphaproteobacteria_bacterium_UBA7314;species.Alphaproteobacteria_bacterium_UBA7314	95.42	1.0	3172143	3426	1080.0269723023205	yes	yes	yes	yes
1948441.3	Alphaproteobacteria bacterium UBA7371	90.2	88.4	Good	WGS	1948441	1629558	1857	49.87	Alphaproteobacteria bacterium UBA7371	1948441;33807;82117;28211;1224;2;131567;1	super kingdom.Bacteria;phylum.Proteobacteria;class.Alphaproteobacteria;order.NA.Alphaproteobacteria_bacterium_UBA7371;family.NA.Alphaproteobacteria_bacterium_UBA7371;genus.NA.Alphaproteobacteria_bacterium_UBA7371;species.Alphaproteobacteria_bacterium_UBA7371	83.8	0.88	1924372	2193	1139.5925527912484	yes	yes	yes	yes
1948443.3	Alphaproteobacteria bacterium UBA756	92.4	91.6	Good	WGS	1948443	1751610	1734	55.71	Alphaproteobacteria bacterium UBA756	1948443;33807;82117;28211;1224;2;131567;1	super kingdom.Bacteria;phylum.Proteobacteria;class.Alphaproteobacteria;order.NA.Alphaproteobacteria_bacterium_UBA756;family.NA.Alphaproteobacteria_bacterium_UBA756;genus.NA.Alphaproteobacteria_bacterium_UBA756;species.Alphaproteobacteria_bacterium_UBA756	74.0	0.54	2349893	2326	989.8323030027325	yes	yes	yes	yes
1948444.3	Alphaproteobacteria bacterium UBA7577	93.6	93.2	Good	WGS	1948444	905958	950	47.13	Alphaproteobacteria bacterium UBA7577	1948444;33807;82117;28211;1224;2;131567;1	super kingdom.Bacteria;phylum.Proteobacteria;class.Alphaproteobacteria;order.NA.Alphaproteobacteria_bacterium_UBA7577;family.NA.Alphaproteobacteria_bacterium_UBA7577;genus.NA.Alphaproteobacteria_bacterium_UBA7577;species.Alphaproteobacteria_bacterium_UBA7577	86.2	0.0	1050995	1102	1048.5302023320758	yes	yes	yes	yes
1948447.3	Alphaproteobacteria bacterium UBA7887	92	89.1	Good	WGS	1948447	2401966	2685	60.75	Alphaproteobacteria bacterium UBA7887	1948447;33807;82117;28211;1224;2;131567;1	super kingdom.Bacteria;phylum.Proteobacteria;class.Alphaproteobacteria;order.NA.Alphaproteobacteria_bacterium_UBA7887;family.NA.Alphaproteobacteria_bacterium_UBA7887;genus.NA.Alphaproteobacteria_bacterium_UBA7887;species.Alphaproteobacteria_bacterium_UBA7887	82.33	0.03	2916423	3260	1117.8076705608205	yes	yes	yes	yes
1948448.3	Alphaproteobacteria bacterium UBA7893	90.9	87	Good	WGS	1948448	4350667	4894	57.76	Alphaproteobacteria bacterium UBA7893	1948448;33807;82117;28211;1224;2;131567;1	super kingdom.Bacteria;phylum.Proteobacteria;class.Alphaproteobacteria;order.NA.Alphaproteobacteria_bacterium_UBA7893;family.NA.Alphaproteobacteria_bacterium_UBA7893;genus.NA.Alphaproteobacteria_bacterium_UBA7893;species.Alphaproteobacteria_bacterium_UBA7893	86.28	0.43	5017492	5644	1124.8647730778646	yes	yes	yes	yes
1948449.3	Alphaproteobacteria bacterium UBA815	94.4	91.8	Good	WGS	1948449	3160631	3499	57.1	Alphaproteobacteria bacterium UBA815	1948449;33807;82117;28211;1224;2;131567;1	super kingdom.Bacteria;phylum.Proteobacteria;class.Alphaproteobacteria;order.NA.Alphaproteobacteria_bacterium_UBA815;family.NA.Alphaproteobacteria_bacterium_UBA815;genus.NA.Alphaproteobacteria_bacterium_UBA815;species.Alphaproteobacteria_bacterium_UBA815	94.86	1.26	3288214	3640	1106.9839128475214	yes	yes	yes	yes
1948451.3	Alphaproteobacteria bacterium UBA830	94.8	93.7	Good	WGS	1948451	3006840	2995	50.24	Alphaproteobacteria bacterium UBA830	1948451;33807;82117;28211;1224;2;131567;1	super kingdom.Bacteria;phylum.Proteobacteria;class.Alphaproteobacteria;order.NA.Alphaproteobacteria_bacterium_UBA830;family.NA.Alphaproteobacteria_bacterium_UBA830;genus.NA.Alphaproteobacteria_bacterium_UBA830;species.Alphaproteobacteria_bacterium_UBA830	96.68	1.24	3070711	3059	996.186225274863	yes	yes	yes	yes
1948452.3	Alphaproteobacteria bacterium UBA998	94.8	92.5	Good	WGS	1948452	2177873	2193	60.99	Alphaproteobacteria bacterium UBA998	1948452;33807;82117;28211;1224;2;131567;1	super kingdom.Bacteria;phylum.Proteobacteria;class.Alphaproteobacteria;order.NA.Alphaproteobacteria_bacterium_UBA998;family.NA.Alphaproteobacteria_bacterium_UBA998;genus.NA.Alphaproteobacteria_bacterium_UBA998;species.Alphaproteobacteria_bacterium_UBA998	94.62	0.0	2301705	2318	1007.0795345189761	yes	yes	yes	yes
1948453.3	Betaproteobacteria bacterium UBA1934	95.8	95	Good	WGS	1948453	3244943	3156	60.85	Betaproteobacteria bacterium UBA1934	1948453;33809;119066;28216;1224;2;131567;1	super kingdom.Bacteria;phylum.Proteobacteria;class.Betaproteobacteria;order.NA.Betaproteobacteria_bacterium_UBA1934;family.NA.Betaproteobacteria_bacterium_UBA1934;genus.NA.Betaproteobacteria_bacterium_UBA1934;species.Betaproteobacteria_bacterium_UBA1934	97.92	0.47	3298041	3208	972.6986414056101	yes	yes	yes	yes
1948454.3	Betaproteobacteria bacterium UBA2293	96.5	87.7	Good	WGS	1948454	4612274	4870	63.15	Betaproteobacteria bacterium UBA2293	1948454;33809;119066;28216;1224;2;131567;1	super kingdom.Bacteria;phylum.Proteobacteria;class.Betaproteobacteria;order.NA.Betaproteobacteria_bacterium_UBA2293;family.NA.Betaproteobacteria_bacterium_UBA2293;genus.NA.Betaproteobacteria_bacterium_UBA2293;species.Betaproteobacteria_bacterium_UBA2293	90.28	3.73	4906153	5180	1055.8170525868231	yes	yes	yes	yes
1948455.3	Betaproteobacteria bacterium UBA2592	96	95.2	Good	WGS	1948455	2498934	2451	64.92	Betaproteobacteria bacterium UBA2592	1948455;33809;119066;28216;1224;2;131567;1	super kingdom.Bacteria;phylum.Proteobacteria;class.Betaproteobacteria;order.NA.Betaproteobacteria_bacterium_UBA2592;family.NA.Betaproteobacteria_bacterium_UBA2592;genus.NA.Betaproteobacteria_bacterium_UBA2592;species.Betaproteobacteria_bacterium_UBA2592	97.16	0.0	2571978	2523	980.9570688396245	yes	yes	yes	yes
1948456.3	Betaproteobacteria bacterium UBA3031	91.9	89.9	Good	WGS	1948456	1928305	2036	44.99	Betaproteobacteria bacterium UBA3031	1948456;33809;119066;28216;1224;2;131567;1	super kingdom.Bacteria;phylum.Proteobacteria;class.Betaproteobacteria;order.NA.Betaproteobacteria_bacterium_UBA3031;family.NA.Betaproteobacteria_bacterium_UBA3031;genus.NA.Betaproteobacteria_bacterium_UBA3031;species.Betaproteobacteria_bacterium_UBA3031	96.54	2.0	1956875	2066	1055.764931331843	yes	yes	yes	yes
1948458.3	Betaproteobacteria bacterium UBA4031	88	86.5	Good	WGS	1948458	1535700	1674	44.7	Betaproteobacteria bacterium UBA4031	1948458;33809;119066;28216;1224;2;131567;1	super kingdom.Bacteria;phylum.Proteobacteria;class.Betaproteobacteria;order.NA.Betaproteobacteria_bacterium_UBA4031;family.NA.Betaproteobacteria_bacterium_UBA4031;genus.NA.Betaproteobacteria_bacterium_UBA4031;species.Betaproteobacteria_bacterium_UBA4031	76.05	0.0	2019329	2201	1089.966023367168	yes	yes	yes	yes
1948459.3	Betaproteobacteria bacterium UBA5216	95.6	91.7	Good	WGS	1948459	6071358	5955	59.6	Betaproteobacteria bacterium UBA5216	1948459;33809;119066;28216;1224;2;131567;1	super kingdom.Bacteria;phylum.Proteobacteria;class.Betaproteobacteria;order.NA.Betaproteobacteria_bacterium_UBA5216;family.NA.Betaproteobacteria_bacterium_UBA5216;genus.NA.Betaproteobacteria_bacterium_UBA5216;species.Betaproteobacteria_bacterium_UBA5216	96.33	0.67	6259132	6139	980.8069233880991	yes	yes	yes	yes
1948460.3	Betaproteobacteria bacterium UBA5582	92.5	89.4	Good	WGS	1948460	3237400	3279	62.8	Betaproteobacteria bacterium UBA5582	1948460;33809;119066;28216;1224;2;131567;1	super kingdom.Bacteria;phylum.Proteobacteria;class.Betaproteobacteria;order.NA.Betaproteobacteria_bacterium_UBA5582;family.NA.Betaproteobacteria_bacterium_UBA5582;genus.NA.Betaproteobacteria_bacterium_UBA5582;species.Betaproteobacteria_bacterium_UBA5582	92.35	1.42	3452490	3497	1012.892144510194	yes	yes	yes	yes
1948463.3	Betaproteobacteria bacterium UBA7395	90.6	88.2	Good	WGS	1948463	2465274	2660	63.34	Betaproteobacteria bacterium UBA7395	1948463;33809;119066;28216;1224;2;131567;1	super kingdom.Bacteria;phylum.Proteobacteria;class.Betaproteobacteria;order.NA.Betaproteobacteria_bacterium_UBA7395;family.NA.Betaproteobacteria_bacterium_UBA7395;genus.NA.Betaproteobacteria_bacterium_UBA7395;species.Betaproteobacteria_bacterium_UBA7395	78.42	1.58	3081592	3325	1078.9877439972586	yes	yes	yes	yes
1948464.3	Betaproteobacteria bacterium UBA931	93.9	89.8	Good	WGS	1948464	1799951	2028	51.5	Betaproteobacteria bacterium UBA931	1948464;33809;119066;28216;1224;2;131567;1	super kingdom.Bacteria;phylum.Proteobacteria;class.Betaproteobacteria;order.NA.Betaproteobacteria_bacterium_UBA931;family.NA.Betaproteobacteria_bacterium_UBA931;genus.NA.Betaproteobacteria_bacterium_UBA931;species.Betaproteobacteria_bacterium_UBA931	93.18	0.3	1925493	2169	1126.464754740734	yes	yes	yes	yes
1948465.3	Betaproteobacteria bacterium UBA942	94.1	92	Good	WGS	1948465	1781608	1938	51.43	Betaproteobacteria bacterium UBA942	1948465;33809;119066;28216;1224;2;131567;1	super kingdom.Bacteria;phylum.Proteobacteria;class.Betaproteobacteria;order.NA.Betaproteobacteria_bacterium_UBA942;family.NA.Betaproteobacteria_bacterium_UBA942;genus.NA.Betaproteobacteria_bacterium_UBA942;species.Betaproteobacteria_bacterium_UBA942	93.09	0.8	1897548	2064	1087.719520138621	yes	yes	yes	yes
1948466.3	Dehalococcoidia bacterium UBA1122	91.5	90	Good	WGS	1948466	2165445	2404	55.52	Dehalococcoidia bacterium UBA1122	1948466;1318598;301297;200795;1783272;2;131567;1	super kingdom.Bacteria;phylum.Chloroflexi;class.Dehalococcoidia;order.NA.Dehalococcoidia_bacterium_UBA1122;family.NA.Dehalococcoidia_bacterium_UBA1122;genus.NA.Dehalococcoidia_bacterium_UBA1122;species.Dehalococcoidia_bacterium_UBA1122	81.02	0.0	2672729	2967	1110.1013234039065	yes	yes	yes	yes
1948467.3	Dehalococcoidia bacterium UBA1123	90.8	89.1	Good	WGS	1948467	3395054	3857	54.58	Dehalococcoidia bacterium UBA1123	1948467;1318598;301297;200795;1783272;2;131567;1	super kingdom.Bacteria;phylum.Chloroflexi;class.Dehalococcoidia;order.NA.Dehalococcoidia_bacterium_UBA1123;family.NA.Dehalococcoidia_bacterium_UBA1123;genus.NA.Dehalococcoidia_bacterium_UBA1123;species.Dehalococcoidia_bacterium_UBA1123	91.64	0.99	3665178	4164	1136.0976192697872	yes	yes	yes	yes
1948468.3	Dehalococcoidia bacterium UBA1127	91.8	89.4	Good	WGS	1948468	1859134	2119	55.86	Dehalococcoidia bacterium UBA1127	1948468;1318598;301297;200795;1783272;2;131567;1	super kingdom.Bacteria;phylum.Chloroflexi;class.Dehalococcoidia;order.NA.Dehalococcoidia_bacterium_UBA1127;family.NA.Dehalococcoidia_bacterium_UBA1127;genus.NA.Dehalococcoidia_bacterium_UBA1127;species.Dehalococcoidia_bacterium_UBA1127	88.28	2.15	2055882	2343	1139.6568480097594	yes	yes	yes	yes
1948469.3	Dehalococcoidia bacterium UBA1141	92.2	89.9	Good	WGS	1948469	3766836	4076	54.25	Dehalococcoidia bacterium UBA1141	1948469;1318598;301297;200795;1783272;2;131567;1	super kingdom.Bacteria;phylum.Chloroflexi;class.Dehalococcoidia;order.NA.Dehalococcoidia_bacterium_UBA1141;family.NA.Dehalococcoidia_bacterium_UBA1141;genus.NA.Dehalococcoidia_bacterium_UBA1141;species.Dehalococcoidia_bacterium_UBA1141	95.84	1.98	3850783	4167	1082.1175849171455	yes	yes	yes	yes
1948470.3	Dehalococcoidia bacterium UBA1151	92.2	89.7	Good	WGS	1948470	3044049	3470	56.13	Dehalococcoidia bacterium UBA1151	1948470;1318598;301297;200795;1783272;2;131567;1	super kingdom.Bacteria;phylum.Chloroflexi;class.Dehalococcoidia;order.NA.Dehalococcoidia_bacterium_UBA1151;family.NA.Dehalococcoidia_bacterium_UBA1151;genus.NA.Dehalococcoidia_bacterium_UBA1151;species.Dehalococcoidia_bacterium_UBA1151	86.57	0.0	3516286	4008	1139.8390233331418	yes	yes	yes	yes
1948471.3	Dehalococcoidia bacterium UBA1152	90.8	88.8	Good	WGS	1948471	1582012	1666	39.38	Dehalococcoidia bacterium UBA1152	1948471;1318598;301297;200795;1783272;2;131567;1	super kingdom.Bacteria;phylum.Chloroflexi;class.Dehalococcoidia;order.NA.Dehalococcoidia_bacterium_UBA1152;family.NA.Dehalococcoidia_bacterium_UBA1152;genus.NA.Dehalococcoidia_bacterium_UBA1152;species.Dehalococcoidia_bacterium_UBA1152	76.54	0.99	2040516	2149	1053.1649837590098	yes	yes	yes	yes
1948472.3	Dehalococcoidia bacterium UBA1162	95.6	94.3	Good	WGS	1948472	2227703	2304	50.81	Dehalococcoidia bacterium UBA1162	1948472;1318598;301297;200795;1783272;2;131567;1	super kingdom.Bacteria;phylum.Chloroflexi;class.Dehalococcoidia;order.NA.Dehalococcoidia_bacterium_UBA1162;family.NA.Dehalococcoidia_bacterium_UBA1162;genus.NA.Dehalococcoidia_bacterium_UBA1162;species.Dehalococcoidia_bacterium_UBA1162	95.38	0.99	2311615	2391	1034.341791345012	yes	yes	yes	yes
1948475.3	Dehalococcoidia bacterium UBA1328	91.9	90.2	Good	WGS	1948475	2065707	2070	51.13	Dehalococcoidia bacterium UBA1328	1948475;1318598;301297;200795;1783272;2;131567;1	super kingdom.Bacteria;phylum.Chloroflexi;class.Dehalococcoidia;order.NA.Dehalococcoidia_bacterium_UBA1328;family.NA.Dehalococcoidia_bacterium_UBA1328;genus.NA.Dehalococcoidia_bacterium_UBA1328;species.Dehalococcoidia_bacterium_UBA1328	91.28	0.0	2263044	2268	1002.1899706766637	yes	yes	yes	yes
1948476.3	Dehalococcoidia bacterium UBA1332	91.3	88.8	Good	WGS	1948476	2055814	2104	44.26	Dehalococcoidia bacterium UBA1332	1948476;1318598;301297;200795;1783272;2;131567;1	super kingdom.Bacteria;phylum.Chloroflexi;class.Dehalococcoidia;order.NA.Dehalococcoidia_bacterium_UBA1332;family.NA.Dehalococcoidia_bacterium_UBA1332;genus.NA.Dehalococcoidia_bacterium_UBA1332;species.Dehalococcoidia_bacterium_UBA1332	85.42	0.99	2379139	2435	1023.4795024586626	yes	yes	yes	yes
1948477.3	Dehalococcoidia bacterium UBA1657	90.6	88.3	Good	WGS	1948477	1608651	1809	39.67	Dehalococcoidia bacterium UBA1657	1948477;1318598;301297;200795;1783272;2;131567;1	super kingdom.Bacteria;phylum.Chloroflexi;class.Dehalococcoidia;order.NA.Dehalococcoidia_bacterium_UBA1657;family.NA.Dehalococcoidia_bacterium_UBA1657;genus.NA.Dehalococcoidia_bacterium_UBA1657;species.Dehalococcoidia_bacterium_UBA1657	71.67	0.0	2244525	2524	1124.514095409942	yes	yes	yes	yes
1948478.3	Dehalococcoidia bacterium UBA2141	92.4	89.9	Good	WGS	1948478	3739826	3887	59.9	Dehalococcoidia bacterium UBA2141	1948478;1318598;301297;200795;1783272;2;131567;1	super kingdom.Bacteria;phylum.Chloroflexi;class.Dehalococcoidia;order.NA.Dehalococcoidia_bacterium_UBA2141;family.NA.Dehalococcoidia_bacterium_UBA2141;genus.NA.Dehalococcoidia_bacterium_UBA2141;species.Dehalococcoidia_bacterium_UBA2141	89.46	0.99	4134689	4297	1039.2559150156153	yes	yes	yes	yes
1948480.3	Dehalococcoidia bacterium UBA2158	91.3	89.4	Good	WGS	1948480	3034687	3157	57.64	Dehalococcoidia bacterium UBA2158	1948480;1318598;301297;200795;1783272;2;131567;1	super kingdom.Bacteria;phylum.Chloroflexi;class.Dehalococcoidia;order.NA.Dehalococcoidia_bacterium_UBA2158;family.NA.Dehalococcoidia_bacterium_UBA2158;genus.NA.Dehalococcoidia_bacterium_UBA2158;species.Dehalococcoidia_bacterium_UBA2158	92.57	0.0	3278262	3410	1040.1853177079806	yes	yes	yes	yes
1948481.3	Dehalococcoidia bacterium UBA2160	92.6	90.5	Good	WGS	1948481	3859347	3950	60.35	Dehalococcoidia bacterium UBA2160	1948481;1318598;301297;200795;1783272;2;131567;1	super kingdom.Bacteria;phylum.Chloroflexi;class.Dehalococcoidia;order.NA.Dehalococcoidia_bacterium_UBA2160;family.NA.Dehalococcoidia_bacterium_UBA2160;genus.NA.Dehalococcoidia_bacterium_UBA2160;species.Dehalococcoidia_bacterium_UBA2160	95.23	1.98	3970113	4063	1023.3965632716248	yes	yes	yes	yes
1948482.3	Dehalococcoidia bacterium UBA2162	94.3	93.3	Good	WGS	1948482	932962	1002	48.18	Dehalococcoidia bacterium UBA2162	1948482;1318598;301297;200795;1783272;2;131567;1	super kingdom.Bacteria;phylum.Chloroflexi;class.Dehalococcoidia;order.NA.Dehalococcoidia_bacterium_UBA2162;family.NA.Dehalococcoidia_bacterium_UBA2162;genus.NA.Dehalococcoidia_bacterium_UBA2162;species.Dehalococcoidia_bacterium_UBA2162	84.63	0.33	1098119	1179	1073.6541303811334	yes	yes	yes	yes
1948484.3	Dehalococcoidia bacterium UBA2247	95	94.2	Good	WGS	1948484	1520949	1748	42.58	Dehalococcoidia bacterium UBA2247	1948484;1318598;301297;200795;1783272;2;131567;1	super kingdom.Bacteria;phylum.Chloroflexi;class.Dehalococcoidia;order.NA.Dehalococcoidia_bacterium_UBA2247;family.NA.Dehalococcoidia_bacterium_UBA2247;genus.NA.Dehalococcoidia_bacterium_UBA2247;species.Dehalococcoidia_bacterium_UBA2247	93.73	0.0	1622692	1865	1149.3247024080972	yes	yes	yes	yes
1948486.3	Dehalococcoidia bacterium UBA2768	94.5	93.6	Good	WGS	1948486	1177748	1401	48.96	Dehalococcoidia bacterium UBA2768	1948486;1318598;301297;200795;1783272;2;131567;1	super kingdom.Bacteria;phylum.Chloroflexi;class.Dehalococcoidia;order.NA.Dehalococcoidia_bacterium_UBA2768;family.NA.Dehalococcoidia_bacterium_UBA2768;genus.NA.Dehalococcoidia_bacterium_UBA2768;species.Dehalococcoidia_bacterium_UBA2768	84.32	0.0	1396760	1662	1189.89661788711	yes	yes	yes	yes
1948487.3	Dehalococcoidia bacterium UBA2777	94.9	93.7	Good	WGS	1948487	1823052	2224	49.03	Dehalococcoidia bacterium UBA2777	1948487;1318598;301297;200795;1783272;2;131567;1	super kingdom.Bacteria;phylum.Chloroflexi;class.Dehalococcoidia;order.NA.Dehalococcoidia_bacterium_UBA2777;family.NA.Dehalococcoidia_bacterium_UBA2777;genus.NA.Dehalococcoidia_bacterium_UBA2777;species.Dehalococcoidia_bacterium_UBA2777	89.77	1.98	1986978	2424	1219.9430491932974	yes	yes	yes	yes
1948489.3	Dehalococcoidia bacterium UBA2963	90.6	89.1	Good	WGS	1948489	1359383	1416	41.25	Dehalococcoidia bacterium UBA2963	1948489;1318598;301297;200795;1783272;2;131567;1	super kingdom.Bacteria;phylum.Chloroflexi;class.Dehalococcoidia;order.NA.Dehalococcoidia_bacterium_UBA2963;family.NA.Dehalococcoidia_bacterium_UBA2963;genus.NA.Dehalococcoidia_bacterium_UBA2963;species.Dehalococcoidia_bacterium_UBA2963	88.34	1.32	1516153	1579	1041.4516213073484	yes	yes	yes	yes
1948492.3	Dehalococcoidia bacterium UBA2979	89.9	88.6	Good	WGS	1948492	1680644	1745	47.4	Dehalococcoidia bacterium UBA2979	1948492;1318598;301297;200795;1783272;2;131567;1	super kingdom.Bacteria;phylum.Chloroflexi;class.Dehalococcoidia;order.NA.Dehalococcoidia_bacterium_UBA2979;family.NA.Dehalococcoidia_bacterium_UBA2979;genus.NA.Dehalococcoidia_bacterium_UBA2979;species.Dehalococcoidia_bacterium_UBA2979	85.58	1.98	1919420	1993	1038.3344968792655	yes	yes	yes	yes
1948493.3	Dehalococcoidia bacterium UBA2985	91.2	90.1	Good	WGS	1948493	1337008	1315	41.22	Dehalococcoidia bacterium UBA2985	1948493;1318598;301297;200795;1783272;2;131567;1	super kingdom.Bacteria;phylum.Chloroflexi;class.Dehalococcoidia;order.NA.Dehalococcoidia_bacterium_UBA2985;family.NA.Dehalococcoidia_bacterium_UBA2985;genus.NA.Dehalococcoidia_bacterium_UBA2985;species.Dehalococcoidia_bacterium_UBA2985	79.81	0.0	1675239	1648	983.7402304984541	yes	yes	yes	yes
1948494.3	Dehalococcoidia bacterium UBA2991	91.6	90.4	Good	WGS	1948494	1873976	1903	54.6	Dehalococcoidia bacterium UBA2991	1948494;1318598;301297;200795;1783272;2;131567;1	super kingdom.Bacteria;phylum.Chloroflexi;class.Dehalococcoidia;order.NA.Dehalococcoidia_bacterium_UBA2991;family.NA.Dehalococcoidia_bacterium_UBA2991;genus.NA.Dehalococcoidia_bacterium_UBA2991;species.Dehalococcoidia_bacterium_UBA2991	91.25	0.99	2031631	2063	1015.4403038740796	yes	yes	yes	yes
1948495.3	Dehalococcoidia bacterium UBA3088	93.7	92.6	Good	WGS	1948495	1162272	1383	49.15	Dehalococcoidia bacterium UBA3088	1948495;1318598;301297;200795;1783272;2;131567;1	super kingdom.Bacteria;phylum.Chloroflexi;class.Dehalococcoidia;order.NA.Dehalococcoidia_bacterium_UBA3088;family.NA.Dehalococcoidia_bacterium_UBA3088;genus.NA.Dehalococcoidia_bacterium_UBA3088;species.Dehalococcoidia_bacterium_UBA3088	85.31	0.0	1362410	1621	1189.8033631579333	yes	yes	yes	yes
1948496.3	Dehalococcoidia bacterium UBA3254	93.9	91.2	Good	WGS	1948496	3851283	4454	44.48	Dehalococcoidia bacterium UBA3254	1948496;1318598;301297;200795;1783272;2;131567;1	super kingdom.Bacteria;phylum.Chloroflexi;class.Dehalococcoidia;order.NA.Dehalococcoidia_bacterium_UBA3254;family.NA.Dehalococcoidia_bacterium_UBA3254;genus.NA.Dehalococcoidia_bacterium_UBA3254;species.Dehalococcoidia_bacterium_UBA3254	89.57	1.1	4247582	4912	1156.4226423409837	yes	yes	yes	yes
1948499.3	Dehalococcoidia bacterium UBA4060	94.9	93.1	Good	WGS	1948499	1452311	1644	49.77	Dehalococcoidia bacterium UBA4060	1948499;1318598;301297;200795;1783272;2;131567;1	super kingdom.Bacteria;phylum.Chloroflexi;class.Dehalococcoidia;order.NA.Dehalococcoidia_bacterium_UBA4060;family.NA.Dehalococcoidia_bacterium_UBA4060;genus.NA.Dehalococcoidia_bacterium_UBA4060;species.Dehalococcoidia_bacterium_UBA4060	87.21	0.0	1665303	1885	1131.9261419693594	yes	yes	yes	yes
1948500.3	Dehalococcoidia bacterium UBA4086	94.2	93.2	Good	WGS	1948500	1323269	1482	42.3	Dehalococcoidia bacterium UBA4086	1948500;1318598;301297;200795;1783272;2;131567;1	super kingdom.Bacteria;phylum.Chloroflexi;class.Dehalococcoidia;order.NA.Dehalococcoidia_bacterium_UBA4086;family.NA.Dehalococcoidia_bacterium_UBA4086;genus.NA.Dehalococcoidia_bacterium_UBA4086;species.Dehalococcoidia_bacterium_UBA4086	90.76	0.0	1457987	1633	1120.0374214584904	yes	yes	yes	yes
1948501.3	Dehalococcoidia bacterium UBA4087	94.2	92.8	Good	WGS	1948501	962248	1102	48.22	Dehalococcoidia bacterium UBA4087	1948501;1318598;301297;200795;1783272;2;131567;1	super kingdom.Bacteria;phylum.Chloroflexi;class.Dehalococcoidia;order.NA.Dehalococcoidia_bacterium_UBA4087;family.NA.Dehalococcoidia_bacterium_UBA4087;genus.NA.Dehalococcoidia_bacterium_UBA4087;species.Dehalococcoidia_bacterium_UBA4087	94.52	0.99	1007484	1154	1145.4276196942085	yes	yes	yes	yes
1948502.3	Dehalococcoidia bacterium UBA4462	93.9	92.5	Good	WGS	1948502	1141177	1391	49.23	Dehalococcoidia bacterium UBA4462	1948502;1318598;301297;200795;1783272;2;131567;1	super kingdom.Bacteria;phylum.Chloroflexi;class.Dehalococcoidia;order.NA.Dehalococcoidia_bacterium_UBA4462;family.NA.Dehalococcoidia_bacterium_UBA4462;genus.NA.Dehalococcoidia_bacterium_UBA4462;species.Dehalococcoidia_bacterium_UBA4462	79.37	0.44	1429867	1743	1218.994493893488	yes	yes	yes	yes
1948503.3	Dehalococcoidia bacterium UBA5164	92.1	90.2	Good	WGS	1948503	3317503	3575	56.15	Dehalococcoidia bacterium UBA5164	1948503;1318598;301297;200795;1783272;2;131567;1	super kingdom.Bacteria;phylum.Chloroflexi;class.Dehalococcoidia;order.NA.Dehalococcoidia_bacterium_UBA5164;family.NA.Dehalococcoidia_bacterium_UBA5164;genus.NA.Dehalococcoidia_bacterium_UBA5164;species.Dehalococcoidia_bacterium_UBA5164	90.34	1.98	3593482	3872	1077.506440828144	yes	yes	yes	yes
1948504.3	Dehalococcoidia bacterium UBA5620	95.5	94.3	Good	WGS	1948504	1655042	1807	48.08	Dehalococcoidia bacterium UBA5620	1948504;1318598;301297;200795;1783272;2;131567;1	super kingdom.Bacteria;phylum.Chloroflexi;class.Dehalococcoidia;order.NA.Dehalococcoidia_bacterium_UBA5620;family.NA.Dehalococcoidia_bacterium_UBA5620;genus.NA.Dehalococcoidia_bacterium_UBA5620;species.Dehalococcoidia_bacterium_UBA5620	86.8	0.99	1885228	2058	1091.645148491323	yes	yes	yes	yes
1948505.3	Dehalococcoidia bacterium UBA5627	94.2	92.5	Good	WGS	1948505	1234695	1469	43.95	Dehalococcoidia bacterium UBA5627	1948505;1318598;301297;200795;1783272;2;131567;1	super kingdom.Bacteria;phylum.Chloroflexi;class.Dehalococcoidia;order.NA.Dehalococcoidia_bacterium_UBA5627;family.NA.Dehalococcoidia_bacterium_UBA5627;genus.NA.Dehalococcoidia_bacterium_UBA5627;species.Dehalococcoidia_bacterium_UBA5627	86.95	0.0	1420006	1689	1189.4315939510116	yes	yes	yes	yes
1948506.3	Dehalococcoidia bacterium UBA5629	91.9	90.3	Good	WGS	1948506	1272501	1516	47.23	Dehalococcoidia bacterium UBA5629	1948506;1318598;301297;200795;1783272;2;131567;1	super kingdom.Bacteria;phylum.Chloroflexi;class.Dehalococcoidia;order.NA.Dehalococcoidia_bacterium_UBA5629;family.NA.Dehalococcoidia_bacterium_UBA5629;genus.NA.Dehalococcoidia_bacterium_UBA5629;species.Dehalococcoidia_bacterium_UBA5629	76.4	0.0	1665577	1984	1191.1787926946638	yes	yes	yes	yes
1948507.3	Dehalococcoidia bacterium UBA5748	96.5	95.9	Good	WGS	1948507	1308437	1422	43.94	Dehalococcoidia bacterium UBA5748	1948507;1318598;301297;200795;1783272;2;131567;1	super kingdom.Bacteria;phylum.Chloroflexi;class.Dehalococcoidia;order.NA.Dehalococcoidia_bacterium_UBA5748;family.NA.Dehalococcoidia_bacterium_UBA5748;genus.NA.Dehalococcoidia_bacterium_UBA5748;species.Dehalococcoidia_bacterium_UBA5748	90.26	0.0	1449631	1575	1086.4833878414577	yes	yes	yes	yes
1948510.3	Dehalococcoidia bacterium UBA6234	93.8	92.8	Good	WGS	1948510	901317	1004	49.38	Dehalococcoidia bacterium UBA6234	1948510;1318598;301297;200795;1783272;2;131567;1	super kingdom.Bacteria;phylum.Chloroflexi;class.Dehalococcoidia;order.NA.Dehalococcoidia_bacterium_UBA6234;family.NA.Dehalococcoidia_bacterium_UBA6234;genus.NA.Dehalococcoidia_bacterium_UBA6234;species.Dehalococcoidia_bacterium_UBA6234	89.77	0.0	1004029	1118	1113.5136534900885	yes	yes	yes	yes
1948511.3	Dehalococcoidia bacterium UBA6495	91.2	89.7	Good	WGS	1948511	1997934	2062	42.07	Dehalococcoidia bacterium UBA6495	1948511;1318598;301297;200795;1783272;2;131567;1	super kingdom.Bacteria;phylum.Chloroflexi;class.Dehalococcoidia;order.NA.Dehalococcoidia_bacterium_UBA6495;family.NA.Dehalococcoidia_bacterium_UBA6495;genus.NA.Dehalococcoidia_bacterium_UBA6495;species.Dehalococcoidia_bacterium_UBA6495	90.26	0.99	2189517	2260	1032.1911179497579	yes	yes	yes	yes
1948512.3	Dehalococcoidia bacterium UBA6520	90.1	88.2	Good	WGS	1948512	1428000	1569	38.48	Dehalococcoidia bacterium UBA6520	1948512;1318598;301297;200795;1783272;2;131567;1	super kingdom.Bacteria;phylum.Chloroflexi;class.Dehalococcoidia;order.NA.Dehalococcoidia_bacterium_UBA6520;family.NA.Dehalococcoidia_bacterium_UBA6520;genus.NA.Dehalococcoidia_bacterium_UBA6520;species.Dehalococcoidia_bacterium_UBA6520	80.17	1.1	1757106	1931	1098.9661409158014	yes	yes	yes	yes
1948514.3	Dehalococcoidia bacterium UBA6627	89.4	87.4	Good	WGS	1948514	1794032	1815	50.35	Dehalococcoidia bacterium UBA6627	1948514;1318598;301297;200795;1783272;2;131567;1	super kingdom.Bacteria;phylum.Chloroflexi;class.Dehalococcoidia;order.NA.Dehalococcoidia_bacterium_UBA6627;family.NA.Dehalococcoidia_bacterium_UBA6627;genus.NA.Dehalococcoidia_bacterium_UBA6627;species.Dehalococcoidia_bacterium_UBA6627	86.98	1.98	2016673	2040	1011.5670711116774	yes	yes	yes	yes
1948515.3	Dehalococcoidia bacterium UBA6629	89.1	87.5	Good	WGS	1948515	1626121	1765	54.38	Dehalococcoidia bacterium UBA6629	1948515;1318598;301297;200795;1783272;2;131567;1	super kingdom.Bacteria;phylum.Chloroflexi;class.Dehalococcoidia;order.NA.Dehalococcoidia_bacterium_UBA6629;family.NA.Dehalococcoidia_bacterium_UBA6629;genus.NA.Dehalococcoidia_bacterium_UBA6629;species.Dehalococcoidia_bacterium_UBA6629	80.67	0.99	1991331	2161	1085.2038159401927	yes	yes	yes	yes
1948516.3	Dehalococcoidia bacterium UBA6803	94.5	93.6	Good	WGS	1948516	954862	1042	49.38	Dehalococcoidia bacterium UBA6803	1948516;1318598;301297;200795;1783272;2;131567;1	super kingdom.Bacteria;phylum.Chloroflexi;class.Dehalococcoidia;order.NA.Dehalococcoidia_bacterium_UBA6803;family.NA.Dehalococcoidia_bacterium_UBA6803;genus.NA.Dehalococcoidia_bacterium_UBA6803;species.Dehalococcoidia_bacterium_UBA6803	91.75	0.0	1040722	1136	1091.5499047776448	yes	yes	yes	yes
1948517.3	Dehalococcoidia bacterium UBA6808	94.2	92	Good	WGS	1948517	1817513	1991	52.29	Dehalococcoidia bacterium UBA6808	1948517;1318598;301297;200795;1783272;2;131567;1	super kingdom.Bacteria;phylum.Chloroflexi;class.Dehalococcoidia;order.NA.Dehalococcoidia_bacterium_UBA6808;family.NA.Dehalococcoidia_bacterium_UBA6808;genus.NA.Dehalococcoidia_bacterium_UBA6808;species.Dehalococcoidia_bacterium_UBA6808	85.43	0.99	2103116	2304	1095.5173181127432	yes	yes	yes	yes
1948518.3	Dehalococcoidia bacterium UBA6926	92.8	91.6	Good	WGS	1948518	1250736	1252	40.57	Dehalococcoidia bacterium UBA6926	1948518;1318598;301297;200795;1783272;2;131567;1	super kingdom.Bacteria;phylum.Chloroflexi;class.Dehalococcoidia;order.NA.Dehalococcoidia_bacterium_UBA6926;family.NA.Dehalococcoidia_bacterium_UBA6926;genus.NA.Dehalococcoidia_bacterium_UBA6926;species.Dehalococcoidia_bacterium_UBA6926	94.39	0.99	1311319	1313	1001.2819153844335	yes	yes	yes	yes
1948520.3	Dehalococcoidia bacterium UBA6950	90.3	89.6	Good	WGS	1948520	1352996	1495	38.56	Dehalococcoidia bacterium UBA6950	1948520;1318598;301297;200795;1783272;2;131567;1	super kingdom.Bacteria;phylum.Chloroflexi;class.Dehalococcoidia;order.NA.Dehalococcoidia_bacterium_UBA6950;family.NA.Dehalococcoidia_bacterium_UBA6950;genus.NA.Dehalococcoidia_bacterium_UBA6950;species.Dehalococcoidia_bacterium_UBA6950	72.85	0.2	1852151	2047	1105.2014657552218	yes	yes	yes	yes
1948521.3	Dehalococcoidia bacterium UBA6951	89.1	87.6	Good	WGS	1948521	1358715	1562	37.66	Dehalococcoidia bacterium UBA6951	1948521;1318598;301297;200795;1783272;2;131567;1	super kingdom.Bacteria;phylum.Chloroflexi;class.Dehalococcoidia;order.NA.Dehalococcoidia_bacterium_UBA6951;family.NA.Dehalococcoidia_bacterium_UBA6951;genus.NA.Dehalococcoidia_bacterium_UBA6951;species.Dehalococcoidia_bacterium_UBA6951	74.29	0.0	1828934	2103	1149.8501312786575	yes	yes	yes	yes
1948522.3	Dehalococcoidia bacterium UBA6952	91.7	90.1	Good	WGS	1948522	1423064	1598	32.12	Dehalococcoidia bacterium UBA6952	1948522;1318598;301297;200795;1783272;2;131567;1	super kingdom.Bacteria;phylum.Chloroflexi;class.Dehalococcoidia;order.NA.Dehalococcoidia_bacterium_UBA6952;family.NA.Dehalococcoidia_bacterium_UBA6952;genus.NA.Dehalococcoidia_bacterium_UBA6952;species.Dehalococcoidia_bacterium_UBA6952	84.01	1.98	1654918	1858	1122.7142372008764	yes	yes	yes	yes
1948523.3	Dehalococcoidia bacterium UBA6953	92	91.1	Good	WGS	1948523	1099481	1248	32.84	Dehalococcoidia bacterium UBA6953	1948523;1318598;301297;200795;1783272;2;131567;1	super kingdom.Bacteria;phylum.Chloroflexi;class.Dehalococcoidia;order.NA.Dehalococcoidia_bacterium_UBA6953;family.NA.Dehalococcoidia_bacterium_UBA6953;genus.NA.Dehalococcoidia_bacterium_UBA6953;species.Dehalococcoidia_bacterium_UBA6953	80.53	0.99	1348725	1531	1135.1461565552652	yes	yes	yes	yes
1948524.3	Dehalococcoidia bacterium UBA6955	90.1	88.8	Good	WGS	1948524	1586630	1774	36.73	Dehalococcoidia bacterium UBA6955	1948524;1318598;301297;200795;1783272;2;131567;1	super kingdom.Bacteria;phylum.Chloroflexi;class.Dehalococcoidia;order.NA.Dehalococcoidia_bacterium_UBA6955;family.NA.Dehalococcoidia_bacterium_UBA6955;genus.NA.Dehalococcoidia_bacterium_UBA6955;species.Dehalococcoidia_bacterium_UBA6955	79.41	1.08	1971214	2204	1118.0927083513004	yes	yes	yes	yes
1948525.3	Dehalococcoidia bacterium UBA6956	90.5	88.5	Good	WGS	1948525	1547698	1723	41.16	Dehalococcoidia bacterium UBA6956	1948525;1318598;301297;200795;1783272;2;131567;1	super kingdom.Bacteria;phylum.Chloroflexi;class.Dehalococcoidia;order.NA.Dehalococcoidia_bacterium_UBA6956;family.NA.Dehalococcoidia_bacterium_UBA6956;genus.NA.Dehalococcoidia_bacterium_UBA6956;species.Dehalococcoidia_bacterium_UBA6956	83.47	1.32	1825331	2032	1113.2227524761263	yes	yes	yes	yes
1948526.3	Dehalococcoidia bacterium UBA7386	90.4	88.7	Good	WGS	1948526	1449275	1573	39.04	Dehalococcoidia bacterium UBA7386	1948526;1318598;301297;200795;1783272;2;131567;1	super kingdom.Bacteria;phylum.Chloroflexi;class.Dehalococcoidia;order.NA.Dehalococcoidia_bacterium_UBA7386;family.NA.Dehalococcoidia_bacterium_UBA7386;genus.NA.Dehalococcoidia_bacterium_UBA7386;species.Dehalococcoidia_bacterium_UBA7386	80.18	0.99	1785481	1938	1085.421799503887	yes	yes	yes	yes
1948527.3	Dehalococcoidia bacterium UBA7822	90.1	88.8	Good	WGS	1948527	1463570	1584	38.37	Dehalococcoidia bacterium UBA7822	1948527;1318598;301297;200795;1783272;2;131567;1	super kingdom.Bacteria;phylum.Chloroflexi;class.Dehalococcoidia;order.NA.Dehalococcoidia_bacterium_UBA7822;family.NA.Dehalococcoidia_bacterium_UBA7822;genus.NA.Dehalococcoidia_bacterium_UBA7822;species.Dehalococcoidia_bacterium_UBA7822	77.96	1.49	1842127	1994	1082.4443700135766	yes	yes	yes	yes
1948528.3	Dehalococcoidia bacterium UBA7823	91.3	88.5	Good	WGS	1948528	1798157	1940	37.64	Dehalococcoidia bacterium UBA7823	1948528;1318598;301297;200795;1783272;2;131567;1	super kingdom.Bacteria;phylum.Chloroflexi;class.Dehalococcoidia;order.NA.Dehalococcoidia_bacterium_UBA7823;family.NA.Dehalococcoidia_bacterium_UBA7823;genus.NA.Dehalococcoidia_bacterium_UBA7823;species.Dehalococcoidia_bacterium_UBA7823	87.01	2.48	2009338	2168	1078.9623249050185	yes	yes	yes	yes
1948530.3	Dehalococcoidia bacterium UBA7833	90.6	89.7	Good	WGS	1948530	1168336	1268	41.03	Dehalococcoidia bacterium UBA7833	1948530;1318598;301297;200795;1783272;2;131567;1	super kingdom.Bacteria;phylum.Chloroflexi;class.Dehalococcoidia;order.NA.Dehalococcoidia_bacterium_UBA7833;family.NA.Dehalococcoidia_bacterium_UBA7833;genus.NA.Dehalococcoidia_bacterium_UBA7833;species.Dehalococcoidia_bacterium_UBA7833	79.41	0.11	1469235	1595	1085.5989681705105	yes	yes	yes	yes
1948531.3	Dehalococcoidia bacterium UBA7834	91.9	90	Good	WGS	1948531	1679867	1769	37.71	Dehalococcoidia bacterium UBA7834	1948531;1318598;301297;200795;1783272;2;131567;1	super kingdom.Bacteria;phylum.Chloroflexi;class.Dehalococcoidia;order.NA.Dehalococcoidia_bacterium_UBA7834;family.NA.Dehalococcoidia_bacterium_UBA7834;genus.NA.Dehalococcoidia_bacterium_UBA7834;species.Dehalococcoidia_bacterium_UBA7834	84.29	0.99	1969825	2074	1052.8854086022868	yes	yes	yes	yes
1948532.3	Dehalococcoidia bacterium UBA7891	91.9	89.9	Good	WGS	1948532	2545649	2555	41.94	Dehalococcoidia bacterium UBA7891	1948532;1318598;301297;200795;1783272;2;131567;1	super kingdom.Bacteria;phylum.Chloroflexi;class.Dehalococcoidia;order.NA.Dehalococcoidia_bacterium_UBA7891;family.NA.Dehalococcoidia_bacterium_UBA7891;genus.NA.Dehalococcoidia_bacterium_UBA7891;species.Dehalococcoidia_bacterium_UBA7891	89.77	2.97	2744931	2755	1003.6682160680906	yes	yes	yes	yes
1948533.3	Dehalococcoidia bacterium UBA7894	90.6	87.7	Good	WGS	1948533	2259844	2534	52.71	Dehalococcoidia bacterium UBA7894	1948533;1318598;301297;200795;1783272;2;131567;1	super kingdom.Bacteria;phylum.Chloroflexi;class.Dehalococcoidia;order.NA.Dehalococcoidia_bacterium_UBA7894;family.NA.Dehalococcoidia_bacterium_UBA7894;genus.NA.Dehalococcoidia_bacterium_UBA7894;species.Dehalococcoidia_bacterium_UBA7894	86.58	2.97	2523556	2830	1121.4334058764696	yes	yes	yes	yes
1948535.3	Deltaproteobacteria bacterium UBA1014	86.9	83.7	Good	WGS	1948535	3830150	4234	45.59	Deltaproteobacteria bacterium UBA1014	1948535;122706;45456;28221;68525;1224;2;131567;1	super kingdom.Bacteria;phylum.Proteobacteria;class.Deltaproteobacteria;order.NA.Deltaproteobacteria_bacterium_UBA1014;family.NA.Deltaproteobacteria_bacterium_UBA1014;genus.NA.Deltaproteobacteria_bacterium_UBA1014;species.Deltaproteobacteria_bacterium_UBA1014	86.9	0.84	4365341	4826	1105.5264640265216	yes	yes	yes	yes
1948536.3	Deltaproteobacteria bacterium UBA1121	85.2	83.6	Good	WGS	1948536	3151468	3471	55.43	Deltaproteobacteria bacterium UBA1121	1948536;122706;45456;28221;68525;1224;2;131567;1	super kingdom.Bacteria;phylum.Proteobacteria;class.Deltaproteobacteria;order.NA.Deltaproteobacteria_bacterium_UBA1121;family.NA.Deltaproteobacteria_bacterium_UBA1121;genus.NA.Deltaproteobacteria_bacterium_UBA1121;species.Deltaproteobacteria_bacterium_UBA1121	82.95	0.84	3761150	4142	1101.2589234675565	yes	yes	yes	yes
1948537.3	Deltaproteobacteria bacterium UBA1386	92.2	89.7	Good	WGS	1948537	3568523	3609	57.63	Deltaproteobacteria bacterium UBA1386	1948537;122706;45456;28221;68525;1224;2;131567;1	super kingdom.Bacteria;phylum.Proteobacteria;class.Deltaproteobacteria;order.NA.Deltaproteobacteria_bacterium_UBA1386;family.NA.Deltaproteobacteria_bacterium_UBA1386;genus.NA.Deltaproteobacteria_bacterium_UBA1386;species.Deltaproteobacteria_bacterium_UBA1386	88.17	2.9	3918440	3963	1011.3718724798645	yes	yes	yes	yes
