## Supplementary table 4 for "On specialists and generalists: niche range strategies across the tree of life" (part 83 of 89)

genome.genome_id	genome.genome_name	genome.coarse_consistency	genome.fine_consistency	genome.genome_quality	genome.genome_status	genome.taxid	genome.genome_length	genome.patric_cds	genome.gc_content	scientific name	lineage	lineage (official ranks)	CheckM completeness	CheckM contamination	corrected estimate of genome length	corrected estimate of number of CDS	corrected estimate of number of CDS per 1e6 bp	genome included in subsystem names analysis	genome included in subsystem subclasses analysis	genome included in GOs analysis	genome included in pathways analysis
1948538.3	Deltaproteobacteria bacterium UBA2138	87.5	85.2	Good	WGS	1948538	4073867	4407	45.72	Deltaproteobacteria bacterium UBA2138	1948538;122706;45456;28221;68525;1224;2;131567;1	super kingdom.Bacteria;phylum.Proteobacteria;class.Deltaproteobacteria;order.NA.Deltaproteobacteria_bacterium_UBA2138;family.NA.Deltaproteobacteria_bacterium_UBA2138;genus.NA.Deltaproteobacteria_bacterium_UBA2138;species.Deltaproteobacteria_bacterium_UBA2138	86.9	1.73	4596488	4972	1081.6954161525061	yes	yes	yes	yes
1948539.3	Deltaproteobacteria bacterium UBA2159	87.2	84.8	Good	WGS	1948539	4040956	4326	45.73	Deltaproteobacteria bacterium UBA2159	1948539;122706;45456;28221;68525;1224;2;131567;1	super kingdom.Bacteria;phylum.Proteobacteria;class.Deltaproteobacteria;order.NA.Deltaproteobacteria_bacterium_UBA2159;family.NA.Deltaproteobacteria_bacterium_UBA2159;genus.NA.Deltaproteobacteria_bacterium_UBA2159;species.Deltaproteobacteria_bacterium_UBA2159	87.21	0.84	4589388	4913	1070.5131054510973	yes	yes	yes	yes
1948541.3	Deltaproteobacteria bacterium UBA2361	89.3	88.3	Good	WGS	1948541	2473498	2457	39.55	Deltaproteobacteria bacterium UBA2361	1948541;122706;45456;28221;68525;1224;2;131567;1	super kingdom.Bacteria;phylum.Proteobacteria;class.Deltaproteobacteria;order.NA.Deltaproteobacteria_bacterium_UBA2361;family.NA.Deltaproteobacteria_bacterium_UBA2361;genus.NA.Deltaproteobacteria_bacterium_UBA2361;species.Deltaproteobacteria_bacterium_UBA2361	89.92	1.26	2712764	2695	993.4516972357344	yes	yes	yes	yes
1948543.3	Deltaproteobacteria bacterium UBA2409	89.1	88.2	Good	WGS	1948543	2470428	2450	39.45	Deltaproteobacteria bacterium UBA2409	1948543;122706;45456;28221;68525;1224;2;131567;1	super kingdom.Bacteria;phylum.Proteobacteria;class.Deltaproteobacteria;order.NA.Deltaproteobacteria_bacterium_UBA2409;family.NA.Deltaproteobacteria_bacterium_UBA2409;genus.NA.Deltaproteobacteria_bacterium_UBA2409;species.Deltaproteobacteria_bacterium_UBA2409	89.92	1.26	2709397	2687	991.7335850006478	yes	yes	yes	yes
1948545.3	Deltaproteobacteria bacterium UBA3076	93.3	91.9	Good	WGS	1948545	2606474	2965	47.07	Deltaproteobacteria bacterium UBA3076	1948545;122706;45456;28221;68525;1224;2;131567;1	super kingdom.Bacteria;phylum.Proteobacteria;class.Deltaproteobacteria;order.NA.Deltaproteobacteria_bacterium_UBA3076;family.NA.Deltaproteobacteria_bacterium_UBA3076;genus.NA.Deltaproteobacteria_bacterium_UBA3076;species.Deltaproteobacteria_bacterium_UBA3076	94.03	1.98	2714794	3088	1137.471204076626	yes	yes	yes	yes
1948547.3	Deltaproteobacteria bacterium UBA4427	90.8	88.6	Good	WGS	1948547	4857186	4712	59.09	Deltaproteobacteria bacterium UBA4427	1948547;122706;45456;28221;68525;1224;2;131567;1	super kingdom.Bacteria;phylum.Proteobacteria;class.Deltaproteobacteria;order.NA.Deltaproteobacteria_bacterium_UBA4427;family.NA.Deltaproteobacteria_bacterium_UBA4427;genus.NA.Deltaproteobacteria_bacterium_UBA4427;species.Deltaproteobacteria_bacterium_UBA4427	92.04	1.94	5168319	5014	970.14135543878	yes	yes	yes	yes
1948548.3	Deltaproteobacteria bacterium UBA4796	92.5	89.9	Good	WGS	1948548	2178436	2416	40.98	Deltaproteobacteria bacterium UBA4796	1948548;122706;45456;28221;68525;1224;2;131567;1	super kingdom.Bacteria;phylum.Proteobacteria;class.Deltaproteobacteria;order.NA.Deltaproteobacteria_bacterium_UBA4796;family.NA.Deltaproteobacteria_bacterium_UBA4796;genus.NA.Deltaproteobacteria_bacterium_UBA4796;species.Deltaproteobacteria_bacterium_UBA4796	89.86	1.33	2388898	2649	1108.8794917154269	yes	yes	yes	yes
1948549.3	Deltaproteobacteria bacterium UBA5205	91.1	88.8	Good	WGS	1948549	3699835	3700	53.6	Deltaproteobacteria bacterium UBA5205	1948549;122706;45456;28221;68525;1224;2;131567;1	super kingdom.Bacteria;phylum.Proteobacteria;class.Deltaproteobacteria;order.NA.Deltaproteobacteria_bacterium_UBA5205;family.NA.Deltaproteobacteria_bacterium_UBA5205;genus.NA.Deltaproteobacteria_bacterium_UBA5205;species.Deltaproteobacteria_bacterium_UBA5205	90.32	3.55	3941446	3942	1000.1405575517208	yes	yes	yes	yes
1948550.3	Deltaproteobacteria bacterium UBA5329	93.8	91	Good	WGS	1948550	3067307	3407	51.08	Deltaproteobacteria bacterium UBA5329	1948550;122706;45456;28221;68525;1224;2;131567;1	super kingdom.Bacteria;phylum.Proteobacteria;class.Deltaproteobacteria;order.NA.Deltaproteobacteria_bacterium_UBA5329;family.NA.Deltaproteobacteria_bacterium_UBA5329;genus.NA.Deltaproteobacteria_bacterium_UBA5329;species.Deltaproteobacteria_bacterium_UBA5329	86.77	2.58	3432912	3813	1110.7188299612692	yes	yes	yes	yes
1948552.3	Deltaproteobacteria bacterium UBA5576	85.9	84.2	Good	WGS	1948552	3740887	3645	56.92	Deltaproteobacteria bacterium UBA5576	1948552;122706;45456;28221;68525;1224;2;131567;1	super kingdom.Bacteria;phylum.Proteobacteria;class.Deltaproteobacteria;order.NA.Deltaproteobacteria_bacterium_UBA5576;family.NA.Deltaproteobacteria_bacterium_UBA5576;genus.NA.Deltaproteobacteria_bacterium_UBA5576;species.Deltaproteobacteria_bacterium_UBA5576	87.8	3.36	4103650	3998	974.2546269784217	yes	yes	yes	yes
1948555.3	Deltaproteobacteria bacterium UBA5754	88.2	87.6	Good	WGS	1948555	1885320	1963	57.45	Deltaproteobacteria bacterium UBA5754	1948555;122706;45456;28221;68525;1224;2;131567;1	super kingdom.Bacteria;phylum.Proteobacteria;class.Deltaproteobacteria;order.NA.Deltaproteobacteria_bacterium_UBA5754;family.NA.Deltaproteobacteria_bacterium_UBA5754;genus.NA.Deltaproteobacteria_bacterium_UBA5754;species.Deltaproteobacteria_bacterium_UBA5754	80.36	0.6	2328706	2425	1041.3508618090905	yes	yes	yes	yes
1948556.3	Deltaproteobacteria bacterium UBA5756	93	89.6	Good	WGS	1948556	3423753	3549	53.72	Deltaproteobacteria bacterium UBA5756	1948556;122706;45456;28221;68525;1224;2;131567;1	super kingdom.Bacteria;phylum.Proteobacteria;class.Deltaproteobacteria;order.NA.Deltaproteobacteria_bacterium_UBA5756;family.NA.Deltaproteobacteria_bacterium_UBA5756;genus.NA.Deltaproteobacteria_bacterium_UBA5756;species.Deltaproteobacteria_bacterium_UBA5756	95.38	3.23	3472014	3599	1036.5741612793038	yes	yes	yes	yes
1948558.3	Deltaproteobacteria bacterium UBA5799	92.2	90.1	Good	WGS	1948558	2476353	2485	59.39	Deltaproteobacteria bacterium UBA5799	1948558;122706;45456;28221;68525;1224;2;131567;1	super kingdom.Bacteria;phylum.Proteobacteria;class.Deltaproteobacteria;order.NA.Deltaproteobacteria_bacterium_UBA5799;family.NA.Deltaproteobacteria_bacterium_UBA5799;genus.NA.Deltaproteobacteria_bacterium_UBA5799;species.Deltaproteobacteria_bacterium_UBA5799	92.67	2.26	2608610	2618	1003.5996181874639	yes	yes	yes	yes
1948559.3	Deltaproteobacteria bacterium UBA6091	90.1	87.6	Good	WGS	1948559	2815191	3048	53.7	Deltaproteobacteria bacterium UBA6091	1948559;122706;45456;28221;68525;1224;2;131567;1	super kingdom.Bacteria;phylum.Proteobacteria;class.Deltaproteobacteria;order.NA.Deltaproteobacteria_bacterium_UBA6091;family.NA.Deltaproteobacteria_bacterium_UBA6091;genus.NA.Deltaproteobacteria_bacterium_UBA6091;species.Deltaproteobacteria_bacterium_UBA6091	83.15	0.97	3346637	3623	1082.5793176851867	yes	yes	yes	yes
1948560.3	Deltaproteobacteria bacterium UBA6106	93	89.9	Good	WGS	1948560	3290879	3327	50.2	Deltaproteobacteria bacterium UBA6106	1948560;122706;45456;28221;68525;1224;2;131567;1	super kingdom.Bacteria;phylum.Proteobacteria;class.Deltaproteobacteria;order.NA.Deltaproteobacteria_bacterium_UBA6106;family.NA.Deltaproteobacteria_bacterium_UBA6106;genus.NA.Deltaproteobacteria_bacterium_UBA6106;species.Deltaproteobacteria_bacterium_UBA6106	90.97	3.87	3469927	3508	1010.972276938391	yes	yes	yes	yes
1948561.3	Deltaproteobacteria bacterium UBA6601	89.4	87.4	Good	WGS	1948561	4595748	3831	60.17	Deltaproteobacteria bacterium UBA6601	1948561;122706;45456;28221;68525;1224;2;131567;1	super kingdom.Bacteria;phylum.Proteobacteria;class.Deltaproteobacteria;order.NA.Deltaproteobacteria_bacterium_UBA6601;family.NA.Deltaproteobacteria_bacterium_UBA6601;genus.NA.Deltaproteobacteria_bacterium_UBA6601;species.Deltaproteobacteria_bacterium_UBA6601	93.03	1.72	4850394	4043	833.5405329958762	yes	yes	yes	yes
1948562.3	Deltaproteobacteria bacterium UBA6930	90.7	88.3	Good	WGS	1948562	2315875	2453	47.19	Deltaproteobacteria bacterium UBA6930	1948562;122706;45456;28221;68525;1224;2;131567;1	super kingdom.Bacteria;phylum.Proteobacteria;class.Deltaproteobacteria;order.NA.Deltaproteobacteria_bacterium_UBA6930;family.NA.Deltaproteobacteria_bacterium_UBA6930;genus.NA.Deltaproteobacteria_bacterium_UBA6930;species.Deltaproteobacteria_bacterium_UBA6930	86.11	0.67	2668674	2827	1059.3275911557575	yes	yes	yes	yes
1948564.3	Deltaproteobacteria bacterium UBA7527	93.6	90.5	Good	WGS	1948564	2668572	2799	49.47	Deltaproteobacteria bacterium UBA7527	1948564;122706;45456;28221;68525;1224;2;131567;1	super kingdom.Bacteria;phylum.Proteobacteria;class.Deltaproteobacteria;order.NA.Deltaproteobacteria_bacterium_UBA7527;family.NA.Deltaproteobacteria_bacterium_UBA7527;genus.NA.Deltaproteobacteria_bacterium_UBA7527;species.Deltaproteobacteria_bacterium_UBA7527	82.9	2.58	3121867	3274	1048.731416168594	yes	yes	yes	yes
1948566.3	Deltaproteobacteria bacterium UBA796	86.3	84.4	Good	WGS	1948566	3490701	3443	56.62	Deltaproteobacteria bacterium UBA796	1948566;122706;45456;28221;68525;1224;2;131567;1	super kingdom.Bacteria;phylum.Proteobacteria;class.Deltaproteobacteria;order.NA.Deltaproteobacteria_bacterium_UBA796;family.NA.Deltaproteobacteria_bacterium_UBA796;genus.NA.Deltaproteobacteria_bacterium_UBA796;species.Deltaproteobacteria_bacterium_UBA796	81.32	2.1	4184489	4127	986.2614049170638	yes	yes	yes	yes
1948567.3	Epsilonproteobacteria bacterium UBA1340	95.9	95.3	Good	WGS	1948567	2524097	2505	33.33	Epsilonproteobacteria bacterium UBA1340	1948567;122728;34035;29547;68525;1224;2;131567;1	super kingdom.Bacteria;phylum.Proteobacteria;class.Epsilonproteobacteria;order.NA.Epsilonproteobacteria_bacterium_UBA1340;family.NA.Epsilonproteobacteria_bacterium_UBA1340;genus.NA.Epsilonproteobacteria_bacterium_UBA1340;species.Epsilonproteobacteria_bacterium_UBA1340	94.72	0.54	2649692	2630	992.5681928314688	yes	yes	yes	yes
1948568.3	Epsilonproteobacteria bacterium UBA1344	95.9	95.3	Good	WGS	1948568	2514936	2502	33.32	Epsilonproteobacteria bacterium UBA1344	1948568;122728;34035;29547;68525;1224;2;131567;1	super kingdom.Bacteria;phylum.Proteobacteria;class.Epsilonproteobacteria;order.NA.Epsilonproteobacteria_bacterium_UBA1344;family.NA.Epsilonproteobacteria_bacterium_UBA1344;genus.NA.Epsilonproteobacteria_bacterium_UBA1344;species.Epsilonproteobacteria_bacterium_UBA1344	94.72	0.54	2640076	2626	994.6683353054989	yes	yes	yes	yes
1948569.3	Epsilonproteobacteria bacterium UBA1345	96.2	95.7	Good	WGS	1948569	2637386	2636	33.21	Epsilonproteobacteria bacterium UBA1345	1948569;122728;34035;29547;68525;1224;2;131567;1	super kingdom.Bacteria;phylum.Proteobacteria;class.Epsilonproteobacteria;order.NA.Epsilonproteobacteria_bacterium_UBA1345;family.NA.Epsilonproteobacteria_bacterium_UBA1345;genus.NA.Epsilonproteobacteria_bacterium_UBA1345;species.Epsilonproteobacteria_bacterium_UBA1345	98.17	0.54	2671853	2670	999.306473821726	yes	yes	yes	yes
1948570.3	Epsilonproteobacteria bacterium UBA1350	96	95.4	Good	WGS	1948570	2530936	2517	33.37	Epsilonproteobacteria bacterium UBA1350	1948570;122728;34035;29547;68525;1224;2;131567;1	super kingdom.Bacteria;phylum.Proteobacteria;class.Epsilonproteobacteria;order.NA.Epsilonproteobacteria_bacterium_UBA1350;family.NA.Epsilonproteobacteria_bacterium_UBA1350;genus.NA.Epsilonproteobacteria_bacterium_UBA1350;species.Epsilonproteobacteria_bacterium_UBA1350	97.56	0.54	2579955	2566	994.5909909281363	yes	yes	yes	yes
1948571.3	Epsilonproteobacteria bacterium UBA2440	97	96.4	Good	WGS	1948571	2639475	2630	33.21	Epsilonproteobacteria bacterium UBA2440	1948571;122728;34035;29547;68525;1224;2;131567;1	super kingdom.Bacteria;phylum.Proteobacteria;class.Epsilonproteobacteria;order.NA.Epsilonproteobacteria_bacterium_UBA2440;family.NA.Epsilonproteobacteria_bacterium_UBA2440;genus.NA.Epsilonproteobacteria_bacterium_UBA2440;species.Epsilonproteobacteria_bacterium_UBA2440	99.19	0.54	2646621	2637	996.3647987377112	yes	yes	yes	yes
1948572.3	Epsilonproteobacteria bacterium UBA4036	97	96.5	Good	WGS	1948572	2650568	2639	33.24	Epsilonproteobacteria bacterium UBA4036	1948572;122728;34035;29547;68525;1224;2;131567;1	super kingdom.Bacteria;phylum.Proteobacteria;class.Epsilonproteobacteria;order.NA.Epsilonproteobacteria_bacterium_UBA4036;family.NA.Epsilonproteobacteria_bacterium_UBA4036;genus.NA.Epsilonproteobacteria_bacterium_UBA4036;species.Epsilonproteobacteria_bacterium_UBA4036	99.19	0.54	2657744	2646	995.5812147445353	yes	yes	yes	yes
1948573.3	Epsilonproteobacteria bacterium UBA6211	94.2	91.9	Good	WGS	1948573	2207985	2355	32.32	Epsilonproteobacteria bacterium UBA6211	1948573;122728;34035;29547;68525;1224;2;131567;1	super kingdom.Bacteria;phylum.Proteobacteria;class.Epsilonproteobacteria;order.NA.Epsilonproteobacteria_bacterium_UBA6211;family.NA.Epsilonproteobacteria_bacterium_UBA6211;genus.NA.Epsilonproteobacteria_bacterium_UBA6211;species.Epsilonproteobacteria_bacterium_UBA6211	91.02	2.28	2366543	2524	1066.5346034278693	yes	yes	yes	yes
1948575.3	Fusobacteriia bacterium UBA1095	94.3	94.2	Good	WGS	1948575	767976	646	32.87	Fusobacteriia bacterium UBA1095	1948575;1948574;203490;32066;2;131567;1	super kingdom.Bacteria;phylum.Fusobacteria;class.Fusobacteriia;order.NA.Fusobacteriia_bacterium_UBA1095;family.NA.Fusobacteriia_bacterium_UBA1095;genus.NA.Fusobacteriia_bacterium_UBA1095;species.Fusobacteriia_bacterium_UBA1095	82.47	0.0	931219	783	840.8333592849802	yes	yes	yes	yes
1948577.3	Fusobacteriia bacterium UBA1975	93.7	93.3	Good	WGS	1948577	713306	631	32.86	Fusobacteriia bacterium UBA1975	1948577;1948574;203490;32066;2;131567;1	super kingdom.Bacteria;phylum.Fusobacteria;class.Fusobacteriia;order.NA.Fusobacteriia_bacterium_UBA1975;family.NA.Fusobacteriia_bacterium_UBA1975;genus.NA.Fusobacteriia_bacterium_UBA1975;species.Fusobacteriia_bacterium_UBA1975	78.76	0.0	905670	801	884.4281029514061	yes	yes	yes	yes
1948578.3	Fusobacteriia bacterium UBA6774	94.5	94.4	Good	WGS	1948578	743532	616	33.08	Fusobacteriia bacterium UBA6774	1948578;1948574;203490;32066;2;131567;1	super kingdom.Bacteria;phylum.Fusobacteria;class.Fusobacteriia;order.NA.Fusobacteriia_bacterium_UBA6774;family.NA.Fusobacteriia_bacterium_UBA6774;genus.NA.Fusobacteriia_bacterium_UBA6774;species.Fusobacteriia_bacterium_UBA6774	81.46	0.0	912757	756	828.259876396456	yes	yes	yes	yes
1948579.3	Fusobacteriia bacterium UBA816	94	93.6	Good	WGS	1948579	637326	562	33.07	Fusobacteriia bacterium UBA816	1948579;1948574;203490;32066;2;131567;1	super kingdom.Bacteria;phylum.Fusobacteria;class.Fusobacteriia;order.NA.Fusobacteriia_bacterium_UBA816;family.NA.Fusobacteriia_bacterium_UBA816;genus.NA.Fusobacteriia_bacterium_UBA816;species.Fusobacteriia_bacterium_UBA816	70.9	0.0	898908	793	882.18149132058	yes	yes	yes	yes
1948580.3	Gammaproteobacteria bacterium UBA1012	93.4	89.5	Good	WGS	1948580	5208286	4850	53.97	Gammaproteobacteria bacterium UBA1012	1948580;33811;118884;1236;1224;2;131567;1	super kingdom.Bacteria;phylum.Proteobacteria;class.Gammaproteobacteria;order.NA.Gammaproteobacteria_bacterium_UBA1012;family.NA.Gammaproteobacteria_bacterium_UBA1012;genus.NA.Gammaproteobacteria_bacterium_UBA1012;species.Gammaproteobacteria_bacterium_UBA1012	93.8	2.97	5382129	5012	931.230002105115	yes	yes	yes	yes
1948581.3	Gammaproteobacteria bacterium UBA1118	93	91.4	Good	WGS	1948581	3257772	3180	51.77	Gammaproteobacteria bacterium UBA1118	1948581;33811;118884;1236;1224;2;131567;1	super kingdom.Bacteria;phylum.Proteobacteria;class.Gammaproteobacteria;order.NA.Gammaproteobacteria_bacterium_UBA1118;family.NA.Gammaproteobacteria_bacterium_UBA1118;genus.NA.Gammaproteobacteria_bacterium_UBA1118;species.Gammaproteobacteria_bacterium_UBA1118	91.53	0.49	3540287	3456	976.1920431874591	yes	yes	yes	yes
1948582.3	Gammaproteobacteria bacterium UBA1119	91.1	90.3	Good	WGS	1948582	2781574	2826	52.7	Gammaproteobacteria bacterium UBA1119	1948582;33811;118884;1236;1224;2;131567;1	super kingdom.Bacteria;phylum.Proteobacteria;class.Gammaproteobacteria;order.NA.Gammaproteobacteria_bacterium_UBA1119;family.NA.Gammaproteobacteria_bacterium_UBA1119;genus.NA.Gammaproteobacteria_bacterium_UBA1119;species.Gammaproteobacteria_bacterium_UBA1119	85.02	1.34	3220906	3272	1015.8632384801047	yes	yes	yes	yes
1948585.3	Gammaproteobacteria bacterium UBA1529	89.5	86.7	Good	WGS	1948585	2910948	3212	50.88	Gammaproteobacteria bacterium UBA1529	1948585;33811;118884;1236;1224;2;131567;1	super kingdom.Bacteria;phylum.Proteobacteria;class.Gammaproteobacteria;order.NA.Gammaproteobacteria_bacterium_UBA1529;family.NA.Gammaproteobacteria_bacterium_UBA1529;genus.NA.Gammaproteobacteria_bacterium_UBA1529;species.Gammaproteobacteria_bacterium_UBA1529	78.83	1.23	3635958	4012	1103.4230868453376	yes	yes	yes	yes
1948587.3	Gammaproteobacteria bacterium UBA1902	94.1	93.2	Good	WGS	1948587	3218570	3013	51.7	Gammaproteobacteria bacterium UBA1902	1948587;33811;118884;1236;1224;2;131567;1	super kingdom.Bacteria;phylum.Proteobacteria;class.Gammaproteobacteria;order.NA.Gammaproteobacteria_bacterium_UBA1902;family.NA.Gammaproteobacteria_bacterium_UBA1902;genus.NA.Gammaproteobacteria_bacterium_UBA1902;species.Gammaproteobacteria_bacterium_UBA1902	95.58	0.62	3345707	3132	936.1250103490831	yes	yes	yes	yes
1948589.3	Gammaproteobacteria bacterium UBA1979	89.7	88	Good	WGS	1948589	2559343	2692	52.45	Gammaproteobacteria bacterium UBA1979	1948589;33811;118884;1236;1224;2;131567;1	super kingdom.Bacteria;phylum.Proteobacteria;class.Gammaproteobacteria;order.NA.Gammaproteobacteria_bacterium_UBA1979;family.NA.Gammaproteobacteria_bacterium_UBA1979;genus.NA.Gammaproteobacteria_bacterium_UBA1979;species.Gammaproteobacteria_bacterium_UBA1979	79.96	1.22	3152677	3316	1051.8045457875958	yes	yes	yes	yes
1948591.3	Gammaproteobacteria bacterium UBA2168	88.6	86.1	Good	WGS	1948591	3736422	4113	59.54	Gammaproteobacteria bacterium UBA2168	1948591;33811;118884;1236;1224;2;131567;1	super kingdom.Bacteria;phylum.Proteobacteria;class.Gammaproteobacteria;order.NA.Gammaproteobacteria_bacterium_UBA2168;family.NA.Gammaproteobacteria_bacterium_UBA2168;genus.NA.Gammaproteobacteria_bacterium_UBA2168;species.Gammaproteobacteria_bacterium_UBA2168	88.0	2.64	4122266	4538	1100.8508427161178	yes	yes	yes	yes
1948592.3	Gammaproteobacteria bacterium UBA2539	89.6	88.2	Good	WGS	1948592	2220530	2376	51.62	Gammaproteobacteria bacterium UBA2539	1948592;33811;118884;1236;1224;2;131567;1	super kingdom.Bacteria;phylum.Proteobacteria;class.Gammaproteobacteria;order.NA.Gammaproteobacteria_bacterium_UBA2539;family.NA.Gammaproteobacteria_bacterium_UBA2539;genus.NA.Gammaproteobacteria_bacterium_UBA2539;species.Gammaproteobacteria_bacterium_UBA2539	75.66	0.31	2922904	3128	1070.1685720776325	yes	yes	yes	yes
1948593.3	Gammaproteobacteria bacterium UBA2549	89.4	87.7	Good	WGS	1948593	2232654	2307	51.51	Gammaproteobacteria bacterium UBA2549	1948593;33811;118884;1236;1224;2;131567;1	super kingdom.Bacteria;phylum.Proteobacteria;class.Gammaproteobacteria;order.NA.Gammaproteobacteria_bacterium_UBA2549;family.NA.Gammaproteobacteria_bacterium_UBA2549;genus.NA.Gammaproteobacteria_bacterium_UBA2549;species.Gammaproteobacteria_bacterium_UBA2549	78.06	0.0	2860177	2955	1033.1528433380172	yes	yes	yes	yes
1948595.3	Gammaproteobacteria bacterium UBA2668	92.2	90.8	Good	WGS	1948595	2576261	2546	49.12	Gammaproteobacteria bacterium UBA2668	1948595;33811;118884;1236;1224;2;131567;1	super kingdom.Bacteria;phylum.Proteobacteria;class.Gammaproteobacteria;order.NA.Gammaproteobacteria_bacterium_UBA2668;family.NA.Gammaproteobacteria_bacterium_UBA2668;genus.NA.Gammaproteobacteria_bacterium_UBA2668;species.Gammaproteobacteria_bacterium_UBA2668	90.23	2.78	2769875	2737	988.1312333589061	yes	yes	yes	yes
1948596.3	Gammaproteobacteria bacterium UBA2675	92.6	91.3	Good	WGS	1948596	3514147	3207	55.27	Gammaproteobacteria bacterium UBA2675	1948596;33811;118884;1236;1224;2;131567;1	super kingdom.Bacteria;phylum.Proteobacteria;class.Gammaproteobacteria;order.NA.Gammaproteobacteria_bacterium_UBA2675;family.NA.Gammaproteobacteria_bacterium_UBA2675;genus.NA.Gammaproteobacteria_bacterium_UBA2675;species.Gammaproteobacteria_bacterium_UBA2675	96.48	0.43	3626196	3309	912.5265153896811	yes	yes	yes	yes
1948597.3	Gammaproteobacteria bacterium UBA2679	91.6	90.1	Good	WGS	1948597	4388855	3979	56.06	Gammaproteobacteria bacterium UBA2679	1948597;33811;118884;1236;1224;2;131567;1	super kingdom.Bacteria;phylum.Proteobacteria;class.Gammaproteobacteria;order.NA.Gammaproteobacteria_bacterium_UBA2679;family.NA.Gammaproteobacteria_bacterium_UBA2679;genus.NA.Gammaproteobacteria_bacterium_UBA2679;species.Gammaproteobacteria_bacterium_UBA2679	94.9	1.45	4555117	4130	906.6726496816658	yes	yes	yes	yes
1948599.3	Gammaproteobacteria bacterium UBA2810	86.8	86.6	Good	WGS	1948599	2304311	2125	57.3	Gammaproteobacteria bacterium UBA2810	1948599;33811;118884;1236;1224;2;131567;1	super kingdom.Bacteria;phylum.Proteobacteria;class.Gammaproteobacteria;order.NA.Gammaproteobacteria_bacterium_UBA2810;family.NA.Gammaproteobacteria_bacterium_UBA2810;genus.NA.Gammaproteobacteria_bacterium_UBA2810;species.Gammaproteobacteria_bacterium_UBA2810	79.21	1.15	2867485	2644	922.0623647551774	yes	yes	yes	yes
1948602.3	Gammaproteobacteria bacterium UBA2955	89.9	87.6	Good	WGS	1948602	2628265	2746	52.98	Gammaproteobacteria bacterium UBA2955	1948602;33811;118884;1236;1224;2;131567;1	super kingdom.Bacteria;phylum.Proteobacteria;class.Gammaproteobacteria;order.NA.Gammaproteobacteria_bacterium_UBA2955;family.NA.Gammaproteobacteria_bacterium_UBA2955;genus.NA.Gammaproteobacteria_bacterium_UBA2955;species.Gammaproteobacteria_bacterium_UBA2955	86.04	2.45	2970127	3103	1044.736470864714	yes	yes	yes	yes
1948603.3	Gammaproteobacteria bacterium UBA2965	91.5	90.4	Good	WGS	1948603	3341816	3303	60.97	Gammaproteobacteria bacterium UBA2965	1948603;33811;118884;1236;1224;2;131567;1	super kingdom.Bacteria;phylum.Proteobacteria;class.Gammaproteobacteria;order.NA.Gammaproteobacteria_bacterium_UBA2965;family.NA.Gammaproteobacteria_bacterium_UBA2965;genus.NA.Gammaproteobacteria_bacterium_UBA2965;species.Gammaproteobacteria_bacterium_UBA2965	91.27	2.58	3560806	3519	988.259399697709	yes	yes	yes	yes
1948604.3	Gammaproteobacteria bacterium UBA3017	88.4	86	Good	WGS	1948604	2182539	2356	51.46	Gammaproteobacteria bacterium UBA3017	1948604;33811;118884;1236;1224;2;131567;1	super kingdom.Bacteria;phylum.Proteobacteria;class.Gammaproteobacteria;order.NA.Gammaproteobacteria_bacterium_UBA3017;family.NA.Gammaproteobacteria_bacterium_UBA3017;genus.NA.Gammaproteobacteria_bacterium_UBA3017;species.Gammaproteobacteria_bacterium_UBA3017	74.52	0.42	2912382	3144	1079.528715669854	yes	yes	yes	yes
1948605.3	Gammaproteobacteria bacterium UBA3067	90.5	89.1	Good	WGS	1948605	3250476	3276	46.37	Gammaproteobacteria bacterium UBA3067	1948605;33811;118884;1236;1224;2;131567;1	super kingdom.Bacteria;phylum.Proteobacteria;class.Gammaproteobacteria;order.NA.Gammaproteobacteria_bacterium_UBA3067;family.NA.Gammaproteobacteria_bacterium_UBA3067;genus.NA.Gammaproteobacteria_bacterium_UBA3067;species.Gammaproteobacteria_bacterium_UBA3067	91.08	0.63	3544298	3572	1007.8159342132066	yes	yes	yes	yes
1948606.3	Gammaproteobacteria bacterium UBA3204	94.2	92.5	Good	WGS	1948606	2721508	2842	48.7	Gammaproteobacteria bacterium UBA3204	1948606;33811;118884;1236;1224;2;131567;1	super kingdom.Bacteria;phylum.Proteobacteria;class.Gammaproteobacteria;order.NA.Gammaproteobacteria_bacterium_UBA3204;family.NA.Gammaproteobacteria_bacterium_UBA3204;genus.NA.Gammaproteobacteria_bacterium_UBA3204;species.Gammaproteobacteria_bacterium_UBA3204	90.23	1.77	2958161	3089	1044.2298441497944	yes	yes	yes	yes
1948608.3	Gammaproteobacteria bacterium UBA3415	88.2	86.3	Good	WGS	1948608	2200159	2342	51.53	Gammaproteobacteria bacterium UBA3415	1948608;33811;118884;1236;1224;2;131567;1	super kingdom.Bacteria;phylum.Proteobacteria;class.Gammaproteobacteria;order.NA.Gammaproteobacteria_bacterium_UBA3415;family.NA.Gammaproteobacteria_bacterium_UBA3415;genus.NA.Gammaproteobacteria_bacterium_UBA3415;species.Gammaproteobacteria_bacterium_UBA3415	74.64	0.74	2918757	3107	1064.4942350459457	yes	yes	yes	yes
1948611.3	Gammaproteobacteria bacterium UBA3532	89.9	85.9	Good	WGS	1948611	4012724	3936	46.15	Gammaproteobacteria bacterium UBA3532	1948611;33811;118884;1236;1224;2;131567;1	super kingdom.Bacteria;phylum.Proteobacteria;class.Gammaproteobacteria;order.NA.Gammaproteobacteria_bacterium_UBA3532;family.NA.Gammaproteobacteria_bacterium_UBA3532;genus.NA.Gammaproteobacteria_bacterium_UBA3532;species.Gammaproteobacteria_bacterium_UBA3532	87.53	3.33	4416381	4332	980.8936321390748	yes	yes	yes	yes
1948612.3	Gammaproteobacteria bacterium UBA3977	93.9	92	Good	WGS	1948612	4325588	4123	57.81	Gammaproteobacteria bacterium UBA3977	1948612;33811;118884;1236;1224;2;131567;1	super kingdom.Bacteria;phylum.Proteobacteria;class.Gammaproteobacteria;order.NA.Gammaproteobacteria_bacterium_UBA3977;family.NA.Gammaproteobacteria_bacterium_UBA3977;genus.NA.Gammaproteobacteria_bacterium_UBA3977;species.Gammaproteobacteria_bacterium_UBA3977	96.98	0.75	4426060	4219	953.2179861999159	yes	yes	yes	yes
1948613.3	Gammaproteobacteria bacterium UBA3978	89.5	86.9	Good	WGS	1948613	3261336	3234	54.2	Gammaproteobacteria bacterium UBA3978	1948613;33811;118884;1236;1224;2;131567;1	super kingdom.Bacteria;phylum.Proteobacteria;class.Gammaproteobacteria;order.NA.Gammaproteobacteria_bacterium_UBA3978;family.NA.Gammaproteobacteria_bacterium_UBA3978;genus.NA.Gammaproteobacteria_bacterium_UBA3978;species.Gammaproteobacteria_bacterium_UBA3978	82.13	0.99	3923648	3891	991.6791720358196	yes	yes	yes	yes
1948615.3	Gammaproteobacteria bacterium UBA4030	88.2	86.4	Good	WGS	1948615	2301226	2427	51.6	Gammaproteobacteria bacterium UBA4030	1948615;33811;118884;1236;1224;2;131567;1	super kingdom.Bacteria;phylum.Proteobacteria;class.Gammaproteobacteria;order.NA.Gammaproteobacteria_bacterium_UBA4030;family.NA.Gammaproteobacteria_bacterium_UBA4030;genus.NA.Gammaproteobacteria_bacterium_UBA4030;species.Gammaproteobacteria_bacterium_UBA4030	83.68	0.49	2734022	2883	1054.4904174143442	yes	yes	yes	yes
1948616.3	Gammaproteobacteria bacterium UBA4421	90	89.4	Good	WGS	1948616	3068317	2987	51.64	Gammaproteobacteria bacterium UBA4421	1948616;33811;118884;1236;1224;2;131567;1	super kingdom.Bacteria;phylum.Proteobacteria;class.Gammaproteobacteria;order.NA.Gammaproteobacteria_bacterium_UBA4421;family.NA.Gammaproteobacteria_bacterium_UBA4421;genus.NA.Gammaproteobacteria_bacterium_UBA4421;species.Gammaproteobacteria_bacterium_UBA4421	86.21	1.11	3513877	3421	973.568511362236	yes	yes	yes	yes
1948619.3	Gammaproteobacteria bacterium UBA4450	90	88.7	Good	WGS	1948619	2131873	2169	52.76	Gammaproteobacteria bacterium UBA4450	1948619;33811;118884;1236;1224;2;131567;1	super kingdom.Bacteria;phylum.Proteobacteria;class.Gammaproteobacteria;order.NA.Gammaproteobacteria_bacterium_UBA4450;family.NA.Gammaproteobacteria_bacterium_UBA4450;genus.NA.Gammaproteobacteria_bacterium_UBA4450;species.Gammaproteobacteria_bacterium_UBA4450	84.58	0.86	2495170	2539	1017.5659373910396	yes	yes	yes	yes
1948620.3	Gammaproteobacteria bacterium UBA4472	88.4	87.4	Good	WGS	1948620	2049165	2049	52.74	Gammaproteobacteria bacterium UBA4472	1948620;33811;118884;1236;1224;2;131567;1	super kingdom.Bacteria;phylum.Proteobacteria;class.Gammaproteobacteria;order.NA.Gammaproteobacteria_bacterium_UBA4472;family.NA.Gammaproteobacteria_bacterium_UBA4472;genus.NA.Gammaproteobacteria_bacterium_UBA4472;species.Gammaproteobacteria_bacterium_UBA4472	84.22	0.86	2408516	2408	999.7857601942442	yes	yes	yes	yes
1948622.3	Gammaproteobacteria bacterium UBA4501	92.2	90.7	Good	WGS	1948622	3551308	3209	55.27	Gammaproteobacteria bacterium UBA4501	1948622;33811;118884;1236;1224;2;131567;1	super kingdom.Bacteria;phylum.Proteobacteria;class.Gammaproteobacteria;order.NA.Gammaproteobacteria_bacterium_UBA4501;family.NA.Gammaproteobacteria_bacterium_UBA4501;genus.NA.Gammaproteobacteria_bacterium_UBA4501;species.Gammaproteobacteria_bacterium_UBA4501	95.83	0.43	3689287	3334	903.6976521479625	yes	yes	yes	yes
1948623.3	Gammaproteobacteria bacterium UBA4514	91.9	89.5	Good	WGS	1948623	3394276	3146	57.55	Gammaproteobacteria bacterium UBA4514	1948623;33811;118884;1236;1224;2;131567;1	super kingdom.Bacteria;phylum.Proteobacteria;class.Gammaproteobacteria;order.NA.Gammaproteobacteria_bacterium_UBA4514;family.NA.Gammaproteobacteria_bacterium_UBA4514;genus.NA.Gammaproteobacteria_bacterium_UBA4514;species.Gammaproteobacteria_bacterium_UBA4514	91.75	0.37	3684624	3415	926.8245552327728	yes	yes	yes	yes
1948625.3	Gammaproteobacteria bacterium UBA5012	89.7	85.1	Good	WGS	1948625	4004074	3977	62.84	Gammaproteobacteria bacterium UBA5012	1948625;33811;118884;1236;1224;2;131567;1	super kingdom.Bacteria;phylum.Proteobacteria;class.Gammaproteobacteria;order.NA.Gammaproteobacteria_bacterium_UBA5012;family.NA.Gammaproteobacteria_bacterium_UBA5012;genus.NA.Gammaproteobacteria_bacterium_UBA5012;species.Gammaproteobacteria_bacterium_UBA5012	85.01	1.54	4626313	4595	993.2315431316471	yes	yes	yes	yes
1948626.3	Gammaproteobacteria bacterium UBA5014	86.6	81.9	Good	WGS	1948626	4003359	4018	63.0	Gammaproteobacteria bacterium UBA5014	1948626;33811;118884;1236;1224;2;131567;1	super kingdom.Bacteria;phylum.Proteobacteria;class.Gammaproteobacteria;order.NA.Gammaproteobacteria_bacterium_UBA5014;family.NA.Gammaproteobacteria_bacterium_UBA5014;genus.NA.Gammaproteobacteria_bacterium_UBA5014;species.Gammaproteobacteria_bacterium_UBA5014	81.36	2.23	4789280	4807	1003.6999298433168	yes	yes	yes	yes
1948627.3	Gammaproteobacteria bacterium UBA5078	93.3	91.1	Good	WGS	1948627	3667015	3307	55.54	Gammaproteobacteria bacterium UBA5078	1948627;33811;118884;1236;1224;2;131567;1	super kingdom.Bacteria;phylum.Proteobacteria;class.Gammaproteobacteria;order.NA.Gammaproteobacteria_bacterium_UBA5078;family.NA.Gammaproteobacteria_bacterium_UBA5078;genus.NA.Gammaproteobacteria_bacterium_UBA5078;species.Gammaproteobacteria_bacterium_UBA5078	97.03	3.62	3643333	3286	901.9213999928088	yes	yes	yes	yes
1948628.3	Gammaproteobacteria bacterium UBA5109	94.5	94.1	Good	WGS	1948628	2745376	2666	48.99	Gammaproteobacteria bacterium UBA5109	1948628;33811;118884;1236;1224;2;131567;1	super kingdom.Bacteria;phylum.Proteobacteria;class.Gammaproteobacteria;order.NA.Gammaproteobacteria_bacterium_UBA5109;family.NA.Gammaproteobacteria_bacterium_UBA5109;genus.NA.Gammaproteobacteria_bacterium_UBA5109;species.Gammaproteobacteria_bacterium_UBA5109	95.62	0.93	2843476	2761	970.9946558367294	yes	yes	yes	yes
1948629.3	Gammaproteobacteria bacterium UBA5338	90.4	86.7	Good	WGS	1948629	2657032	2877	60.11	Gammaproteobacteria bacterium UBA5338	1948629;33811;118884;1236;1224;2;131567;1	super kingdom.Bacteria;phylum.Proteobacteria;class.Gammaproteobacteria;order.NA.Gammaproteobacteria_bacterium_UBA5338;family.NA.Gammaproteobacteria_bacterium_UBA5338;genus.NA.Gammaproteobacteria_bacterium_UBA5338;species.Gammaproteobacteria_bacterium_UBA5338	84.49	1.31	3096774	3353	1082.7396510045617	yes	yes	yes	yes
1948631.3	Gammaproteobacteria bacterium UBA5522	87.7	84.7	Good	WGS	1948631	3665680	3662	62.92	Gammaproteobacteria bacterium UBA5522	1948631;33811;118884;1236;1224;2;131567;1	super kingdom.Bacteria;phylum.Proteobacteria;class.Gammaproteobacteria;order.NA.Gammaproteobacteria_bacterium_UBA5522;family.NA.Gammaproteobacteria_bacterium_UBA5522;genus.NA.Gammaproteobacteria_bacterium_UBA5522;species.Gammaproteobacteria_bacterium_UBA5522	72.41	0.0	5062395	5057	998.9342988842237	yes	yes	yes	yes
1948634.3	Gammaproteobacteria bacterium UBA5973	89.8	87.8	Good	WGS	1948634	2127025	2221	52.17	Gammaproteobacteria bacterium UBA5973	1948634;33811;118884;1236;1224;2;131567;1	super kingdom.Bacteria;phylum.Proteobacteria;class.Gammaproteobacteria;order.NA.Gammaproteobacteria_bacterium_UBA5973;family.NA.Gammaproteobacteria_bacterium_UBA5973;genus.NA.Gammaproteobacteria_bacterium_UBA5973;species.Gammaproteobacteria_bacterium_UBA5973	76.41	0.23	2775346	2898	1044.194129308562	yes	yes	yes	yes
1948637.3	Gammaproteobacteria bacterium UBA6621	91.9	89.1	Good	WGS	1948637	5252399	4703	53.98	Gammaproteobacteria bacterium UBA6621	1948637;33811;118884;1236;1224;2;131567;1	super kingdom.Bacteria;phylum.Proteobacteria;class.Gammaproteobacteria;order.NA.Gammaproteobacteria_bacterium_UBA6621;family.NA.Gammaproteobacteria_bacterium_UBA6621;genus.NA.Gammaproteobacteria_bacterium_UBA6621;species.Gammaproteobacteria_bacterium_UBA6621	93.62	2.45	5467262	4895	895.3293257209916	yes	yes	yes	yes
1948638.3	Gammaproteobacteria bacterium UBA6724	91	90.2	Good	WGS	1948638	2140518	2083	51.38	Gammaproteobacteria bacterium UBA6724	1948638;33811;118884;1236;1224;2;131567;1	super kingdom.Bacteria;phylum.Proteobacteria;class.Gammaproteobacteria;order.NA.Gammaproteobacteria_bacterium_UBA6724;family.NA.Gammaproteobacteria_bacterium_UBA6724;genus.NA.Gammaproteobacteria_bacterium_UBA6724;species.Gammaproteobacteria_bacterium_UBA6724	84.43	1.3	2496813	2430	973.2406872280784	yes	yes	yes	yes
1948639.3	Gammaproteobacteria bacterium UBA6733	90.5	89.7	Good	WGS	1948639	2151408	2091	51.42	Gammaproteobacteria bacterium UBA6733	1948639;33811;118884;1236;1224;2;131567;1	super kingdom.Bacteria;phylum.Proteobacteria;class.Gammaproteobacteria;order.NA.Gammaproteobacteria_bacterium_UBA6733;family.NA.Gammaproteobacteria_bacterium_UBA6733;genus.NA.Gammaproteobacteria_bacterium_UBA6733;species.Gammaproteobacteria_bacterium_UBA6733	83.27	1.3	2543938	2473	972.1148864477044	yes	yes	yes	yes
1948640.3	Gammaproteobacteria bacterium UBA6940	90.4	89.8	Good	WGS	1948640	4164729	3668	39.94	Gammaproteobacteria bacterium UBA6940	1948640;33811;118884;1236;1224;2;131567;1	super kingdom.Bacteria;phylum.Proteobacteria;class.Gammaproteobacteria;order.NA.Gammaproteobacteria_bacterium_UBA6940;family.NA.Gammaproteobacteria_bacterium_UBA6940;genus.NA.Gammaproteobacteria_bacterium_UBA6940;species.Gammaproteobacteria_bacterium_UBA6940	93.46	0.37	4438590	3909	880.6850824248241	yes	yes	yes	yes
1948642.3	Gammaproteobacteria bacterium UBA6968	88.8	87	Good	WGS	1948642	3162477	3223	51.06	Gammaproteobacteria bacterium UBA6968	1948642;33811;118884;1236;1224;2;131567;1	super kingdom.Bacteria;phylum.Proteobacteria;class.Gammaproteobacteria;order.NA.Gammaproteobacteria_bacterium_UBA6968;family.NA.Gammaproteobacteria_bacterium_UBA6968;genus.NA.Gammaproteobacteria_bacterium_UBA6968;species.Gammaproteobacteria_bacterium_UBA6968	85.94	2.45	3577867	3646	1019.042910203202	yes	yes	yes	yes
1948643.3	Gammaproteobacteria bacterium UBA725	94.2	91.1	Good	WGS	1948643	5402378	4889	54.01	Gammaproteobacteria bacterium UBA725	1948643;33811;118884;1236;1224;2;131567;1	super kingdom.Bacteria;phylum.Proteobacteria;class.Gammaproteobacteria;order.NA.Gammaproteobacteria_bacterium_UBA725;family.NA.Gammaproteobacteria_bacterium_UBA725;genus.NA.Gammaproteobacteria_bacterium_UBA725;species.Gammaproteobacteria_bacterium_UBA725	96.67	3.07	5416461	4902	905.0189782590514	yes	yes	yes	yes
1948647.3	Gammaproteobacteria bacterium UBA7310	95.1	92.5	Good	WGS	1948647	5394204	4843	54.06	Gammaproteobacteria bacterium UBA7310	1948647;33811;118884;1236;1224;2;131567;1	super kingdom.Bacteria;phylum.Proteobacteria;class.Gammaproteobacteria;order.NA.Gammaproteobacteria_bacterium_UBA7310;family.NA.Gammaproteobacteria_bacterium_UBA7310;genus.NA.Gammaproteobacteria_bacterium_UBA7310;species.Gammaproteobacteria_bacterium_UBA7310	98.15	2.76	5345559	4799	897.7545659864572	yes	yes	yes	yes
1948648.3	Gammaproteobacteria bacterium UBA7363	88.3	86.8	Good	WGS	1948648	2033041	2048	52.85	Gammaproteobacteria bacterium UBA7363	1948648;33811;118884;1236;1224;2;131567;1	super kingdom.Bacteria;phylum.Proteobacteria;class.Gammaproteobacteria;order.NA.Gammaproteobacteria_bacterium_UBA7363;family.NA.Gammaproteobacteria_bacterium_UBA7363;genus.NA.Gammaproteobacteria_bacterium_UBA7363;species.Gammaproteobacteria_bacterium_UBA7363	81.97	0.68	2459820	2478	1007.3907846915628	yes	yes	yes	yes
1948649.3	Gammaproteobacteria bacterium UBA7376	91.4	90.2	Good	WGS	1948649	2578570	2538	55.84	Gammaproteobacteria bacterium UBA7376	1948649;33811;118884;1236;1224;2;131567;1	super kingdom.Bacteria;phylum.Proteobacteria;class.Gammaproteobacteria;order.NA.Gammaproteobacteria_bacterium_UBA7376;family.NA.Gammaproteobacteria_bacterium_UBA7376;genus.NA.Gammaproteobacteria_bacterium_UBA7376;species.Gammaproteobacteria_bacterium_UBA7376	90.86	1.53	2790962	2747	984.2484419350748	yes	yes	yes	yes
1948650.3	Gammaproteobacteria bacterium UBA7379	89.2	87.2	Good	WGS	1948650	3097986	3281	51.64	Gammaproteobacteria bacterium UBA7379	1948650;33811;118884;1236;1224;2;131567;1	super kingdom.Bacteria;phylum.Proteobacteria;class.Gammaproteobacteria;order.NA.Gammaproteobacteria_bacterium_UBA7379;family.NA.Gammaproteobacteria_bacterium_UBA7379;genus.NA.Gammaproteobacteria_bacterium_UBA7379;species.Gammaproteobacteria_bacterium_UBA7379	82.63	1.3	3691155	3909	1059.0181122169079	yes	yes	yes	yes
1948651.3	Gammaproteobacteria bacterium UBA7412	88.2	86.8	Good	WGS	1948651	2132549	2226	52.42	Gammaproteobacteria bacterium UBA7412	1948651;33811;118884;1236;1224;2;131567;1	super kingdom.Bacteria;phylum.Proteobacteria;class.Gammaproteobacteria;order.NA.Gammaproteobacteria_bacterium_UBA7412;family.NA.Gammaproteobacteria_bacterium_UBA7412;genus.NA.Gammaproteobacteria_bacterium_UBA7412;species.Gammaproteobacteria_bacterium_UBA7412	79.23	0.58	2672032	2789	1043.7749248511996	yes	yes	yes	yes
1948652.3	Gammaproteobacteria bacterium UBA7449	91.9	90.8	Good	WGS	1948652	3311713	3304	51.99	Gammaproteobacteria bacterium UBA7449	1948652;33811;118884;1236;1224;2;131567;1	super kingdom.Bacteria;phylum.Proteobacteria;class.Gammaproteobacteria;order.NA.Gammaproteobacteria_bacterium_UBA7449;family.NA.Gammaproteobacteria_bacterium_UBA7449;genus.NA.Gammaproteobacteria_bacterium_UBA7449;species.Gammaproteobacteria_bacterium_UBA7449	92.75	0.56	3549151	3541	997.7033944174256	yes	yes	yes	yes
1948653.3	Gammaproteobacteria bacterium UBA7451	91.9	90.7	Good	WGS	1948653	3706939	4070	54.65	Gammaproteobacteria bacterium UBA7451	1948653;33811;118884;1236;1224;2;131567;1	super kingdom.Bacteria;phylum.Proteobacteria;class.Gammaproteobacteria;order.NA.Gammaproteobacteria_bacterium_UBA7451;family.NA.Gammaproteobacteria_bacterium_UBA7451;genus.NA.Gammaproteobacteria_bacterium_UBA7451;species.Gammaproteobacteria_bacterium_UBA7451	88.79	3.52	4015750	4409	1097.926912780925	yes	yes	yes	yes
1948657.3	Gammaproteobacteria bacterium UBA7796	94.6	91.6	Good	WGS	1948657	5488151	4920	54.0	Gammaproteobacteria bacterium UBA7796	1948657;33811;118884;1236;1224;2;131567;1	super kingdom.Bacteria;phylum.Proteobacteria;class.Gammaproteobacteria;order.NA.Gammaproteobacteria_bacterium_UBA7796;family.NA.Gammaproteobacteria_bacterium_UBA7796;genus.NA.Gammaproteobacteria_bacterium_UBA7796;species.Gammaproteobacteria_bacterium_UBA7796	97.86	3.26	5427365	4866	896.5676714206618	yes	yes	yes	yes
1948659.3	Gammaproteobacteria bacterium UBA7820	90.8	87.1	Good	WGS	1948659	2207349	2634	46.9	Gammaproteobacteria bacterium UBA7820	1948659;33811;118884;1236;1224;2;131567;1	super kingdom.Bacteria;phylum.Proteobacteria;class.Gammaproteobacteria;order.NA.Gammaproteobacteria_bacterium_UBA7820;family.NA.Gammaproteobacteria_bacterium_UBA7820;genus.NA.Gammaproteobacteria_bacterium_UBA7820;species.Gammaproteobacteria_bacterium_UBA7820	83.79	2.75	2550669	3044	1193.4123949442285	yes	yes	yes	yes
1948661.3	Gammaproteobacteria bacterium UBA7885	92.4	90.4	Good	WGS	1948661	3654338	3638	50.94	Gammaproteobacteria bacterium UBA7885	1948661;33811;118884;1236;1224;2;131567;1	super kingdom.Bacteria;phylum.Proteobacteria;class.Gammaproteobacteria;order.NA.Gammaproteobacteria_bacterium_UBA7885;family.NA.Gammaproteobacteria_bacterium_UBA7885;genus.NA.Gammaproteobacteria_bacterium_UBA7885;species.Gammaproteobacteria_bacterium_UBA7885	91.46	2.84	3875226	3858	995.5548398983699	yes	yes	yes	yes
1948662.3	Gammaproteobacteria bacterium UBA855	93.8	90.2	Good	WGS	1948662	5256089	4780	53.97	Gammaproteobacteria bacterium UBA855	1948662;33811;118884;1236;1224;2;131567;1	super kingdom.Bacteria;phylum.Proteobacteria;class.Gammaproteobacteria;order.NA.Gammaproteobacteria_bacterium_UBA855;family.NA.Gammaproteobacteria_bacterium_UBA855;genus.NA.Gammaproteobacteria_bacterium_UBA855;species.Gammaproteobacteria_bacterium_UBA855	94.71	3.19	5368835	4883	909.508301149132	yes	yes	yes	yes
1948664.3	Ignavibacteria bacterium UBA2319	93.8	93.1	Good	WGS	1948664	3591963	3161	35.7	Ignavibacteria bacterium UBA2319	1948664;1798416;795747;1134404;68336;1783270;2;131567;1	super kingdom.Bacteria;phylum.Ignavibacteriae;class.Ignavibacteria;order.NA.Ignavibacteria_bacterium_UBA2319;family.NA.Ignavibacteria_bacterium_UBA2319;genus.NA.Ignavibacteria_bacterium_UBA2319;species.Ignavibacteria_bacterium_UBA2319	95.36	0.0	3766740	3315	880.0713614425206	yes	yes	yes	yes
1948665.3	Ignavibacteria bacterium UBA2324	93.1	92.1	Good	WGS	1948665	3521688	3436	39.59	Ignavibacteria bacterium UBA2324	1948665;1798416;795747;1134404;68336;1783270;2;131567;1	super kingdom.Bacteria;phylum.Ignavibacteriae;class.Ignavibacteria;order.NA.Ignavibacteria_bacterium_UBA2324;family.NA.Ignavibacteria_bacterium_UBA2324;genus.NA.Ignavibacteria_bacterium_UBA2324;species.Ignavibacteria_bacterium_UBA2324	91.42	1.4	3794105	3702	975.7241826465004	yes	yes	yes	yes
1948666.3	Ignavibacteria bacterium UBA2330	93.9	93.1	Good	WGS	1948666	3412064	2947	35.8	Ignavibacteria bacterium UBA2330	1948666;1798416;795747;1134404;68336;1783270;2;131567;1	super kingdom.Bacteria;phylum.Ignavibacteriae;class.Ignavibacteria;order.NA.Ignavibacteria_bacterium_UBA2330;family.NA.Ignavibacteria_bacterium_UBA2330;genus.NA.Ignavibacteria_bacterium_UBA2330;species.Ignavibacteria_bacterium_UBA2330	95.36	0.0	3578087	3090	863.5899574269715	yes	yes	yes	yes
1948667.3	Ignavibacteria bacterium UBA2333	92.2	91.4	Good	WGS	1948667	3176235	2746	50.66	Ignavibacteria bacterium UBA2333	1948667;1798416;795747;1134404;68336;1783270;2;131567;1	super kingdom.Bacteria;phylum.Ignavibacteriae;class.Ignavibacteria;order.NA.Ignavibacteria_bacterium_UBA2333;family.NA.Ignavibacteria_bacterium_UBA2333;genus.NA.Ignavibacteria_bacterium_UBA2333;species.Ignavibacteria_bacterium_UBA2333	94.65	0.55	3336381	2884	864.4096702385009	yes	yes	yes	yes
1948668.3	Ignavibacteria bacterium UBA2350	93.9	93.4	Good	WGS	1948668	3707799	3439	39.63	Ignavibacteria bacterium UBA2350	1948668;1798416;795747;1134404;68336;1783270;2;131567;1	super kingdom.Bacteria;phylum.Ignavibacteriae;class.Ignavibacteria;order.NA.Ignavibacteria_bacterium_UBA2350;family.NA.Ignavibacteria_bacterium_UBA2350;genus.NA.Ignavibacteria_bacterium_UBA2350;species.Ignavibacteria_bacterium_UBA2350	92.79	0.66	3967682	3680	927.4936852298142	yes	yes	yes	yes
1948669.3	Ignavibacteria bacterium UBA2353	92.7	91.5	Good	WGS	1948669	3855933	3390	38.18	Ignavibacteria bacterium UBA2353	1948669;1798416;795747;1134404;68336;1783270;2;131567;1	super kingdom.Bacteria;phylum.Ignavibacteriae;class.Ignavibacteria;order.NA.Ignavibacteria_bacterium_UBA2353;family.NA.Ignavibacteria_bacterium_UBA2353;genus.NA.Ignavibacteria_bacterium_UBA2353;species.Ignavibacteria_bacterium_UBA2353	97.14	0.55	3947111	3470	879.1239972729421	yes	yes	yes	yes
1948670.3	Ignavibacteria bacterium UBA2360	94.2	93.6	Good	WGS	1948670	3708295	3424	39.7	Ignavibacteria bacterium UBA2360	1948670;1798416;795747;1134404;68336;1783270;2;131567;1	super kingdom.Bacteria;phylum.Ignavibacteriae;class.Ignavibacteria;order.NA.Ignavibacteria_bacterium_UBA2360;family.NA.Ignavibacteria_bacterium_UBA2360;genus.NA.Ignavibacteria_bacterium_UBA2360;species.Ignavibacteria_bacterium_UBA2360	93.88	0.66	3922461	3622	923.3998757412757	yes	yes	yes	yes
1948671.3	Ignavibacteria bacterium UBA2373	92.2	91.2	Good	WGS	1948671	3742111	3242	38.38	Ignavibacteria bacterium UBA2373	1948671;1798416;795747;1134404;68336;1783270;2;131567;1	super kingdom.Bacteria;phylum.Ignavibacteriae;class.Ignavibacteria;order.NA.Ignavibacteria_bacterium_UBA2373;family.NA.Ignavibacteria_bacterium_UBA2373;genus.NA.Ignavibacteria_bacterium_UBA2373;species.Ignavibacteria_bacterium_UBA2373	95.9	1.09	3858244	3343	866.4563464622767	yes	yes	yes	yes
1948672.3	Ignavibacteria bacterium UBA2403	92.1	90.3	Good	WGS	1948672	3353560	3047	38.39	Ignavibacteria bacterium UBA2403	1948672;1798416;795747;1134404;68336;1783270;2;131567;1	super kingdom.Bacteria;phylum.Ignavibacteriae;class.Ignavibacteria;order.NA.Ignavibacteria_bacterium_UBA2403;family.NA.Ignavibacteria_bacterium_UBA2403;genus.NA.Ignavibacteria_bacterium_UBA2403;species.Ignavibacteria_bacterium_UBA2403	92.9	0.55	3588614	3261	908.7073728185868	yes	yes	yes	yes
1948673.3	Ignavibacteria bacterium UBA2408	93.9	93.3	Good	WGS	1948673	3688477	3413	39.66	Ignavibacteria bacterium UBA2408	1948673;1798416;795747;1134404;68336;1783270;2;131567;1	super kingdom.Bacteria;phylum.Ignavibacteriae;class.Ignavibacteria;order.NA.Ignavibacteria_bacterium_UBA2408;family.NA.Ignavibacteria_bacterium_UBA2408;genus.NA.Ignavibacteria_bacterium_UBA2408;species.Ignavibacteria_bacterium_UBA2408	92.79	0.66	3947006	3652	925.2582843806166	yes	yes	yes	yes
1948674.3	Ignavibacteria bacterium UBA2418	90.7	89.8	Good	WGS	1948674	2897093	2519	38.65	Ignavibacteria bacterium UBA2418	1948674;1798416;795747;1134404;68336;1783270;2;131567;1	super kingdom.Bacteria;phylum.Ignavibacteriae;class.Ignavibacteria;order.NA.Ignavibacteria_bacterium_UBA2418;family.NA.Ignavibacteria_bacterium_UBA2418;genus.NA.Ignavibacteria_bacterium_UBA2418;species.Ignavibacteria_bacterium_UBA2418	81.83	0.0	3540380	3078	869.3982001931996	yes	yes	yes	yes
1948675.3	Ignavibacteria bacterium UBA2799	93.1	88.1	Good	WGS	1948675	3292590	3863	39.8	Ignavibacteria bacterium UBA2799	1948675;1798416;795747;1134404;68336;1783270;2;131567;1	super kingdom.Bacteria;phylum.Ignavibacteriae;class.Ignavibacteria;order.NA.Ignavibacteria_bacterium_UBA2799;family.NA.Ignavibacteria_bacterium_UBA2799;genus.NA.Ignavibacteria_bacterium_UBA2799;species.Ignavibacteria_bacterium_UBA2799	82.79	1.09	3925358	4605	1173.1414051915774	yes	yes	yes	yes
1948678.3	Ignavibacteria bacterium UBA5590	92.6	91.6	Good	WGS	1948678	3513116	3381	39.45	Ignavibacteria bacterium UBA5590	1948678;1798416;795747;1134404;68336;1783270;2;131567;1	super kingdom.Bacteria;phylum.Ignavibacteriae;class.Ignavibacteria;order.NA.Ignavibacteria_bacterium_UBA5590;family.NA.Ignavibacteria_bacterium_UBA5590;genus.NA.Ignavibacteria_bacterium_UBA5590;species.Ignavibacteria_bacterium_UBA5590	87.23	0.82	3989910	3840	962.4277239336226	yes	yes	yes	yes
1948679.3	Ignavibacteria bacterium UBA5771	91	89.2	Good	WGS	1948679	2038026	1892	34.21	Ignavibacteria bacterium UBA5771	1948679;1798416;795747;1134404;68336;1783270;2;131567;1	super kingdom.Bacteria;phylum.Ignavibacteriae;class.Ignavibacteria;order.NA.Ignavibacteria_bacterium_UBA5771;family.NA.Ignavibacteria_bacterium_UBA5771;genus.NA.Ignavibacteria_bacterium_UBA5771;species.Ignavibacteria_bacterium_UBA5771	84.71	2.51	2336650	2169	928.2519846789207	yes	yes	yes	yes
1948680.3	Ignavibacteria bacterium UBA5798	93.1	92	Good	WGS	1948680	2475422	2171	49.67	Ignavibacteria bacterium UBA5798	1948680;1798416;795747;1134404;68336;1783270;2;131567;1	super kingdom.Bacteria;phylum.Ignavibacteriae;class.Ignavibacteria;order.NA.Ignavibacteria_bacterium_UBA5798;family.NA.Ignavibacteria_bacterium_UBA5798;genus.NA.Ignavibacteria_bacterium_UBA5798;species.Ignavibacteria_bacterium_UBA5798	93.7	0.02	2641295	2316	876.8426094018274	yes	yes	yes	yes
1948681.3	Ignavibacteria bacterium UBA6104	90.8	88.5	Good	WGS	1948681	2148976	2065	34.06	Ignavibacteria bacterium UBA6104	1948681;1798416;795747;1134404;68336;1783270;2;131567;1	super kingdom.Bacteria;phylum.Ignavibacteriae;class.Ignavibacteria;order.NA.Ignavibacteria_bacterium_UBA6104;family.NA.Ignavibacteria_bacterium_UBA6104;genus.NA.Ignavibacteria_bacterium_UBA6104;species.Ignavibacteria_bacterium_UBA6104	82.73	2.48	2521976	2423	960.7545829143497	yes	yes	yes	yes
1948682.3	Ignavibacteria bacterium UBA6667	94.3	93.3	Good	WGS	1948682	2911401	2649	30.68	Ignavibacteria bacterium UBA6667	1948682;1798416;795747;1134404;68336;1783270;2;131567;1	super kingdom.Bacteria;phylum.Ignavibacteriae;class.Ignavibacteria;order.NA.Ignavibacteria_bacterium_UBA6667;family.NA.Ignavibacteria_bacterium_UBA6667;genus.NA.Ignavibacteria_bacterium_UBA6667;species.Ignavibacteria_bacterium_UBA6667	91.94	1.09	3129529	2847	909.7215587393501	yes	yes	yes	yes
1948683.3	Ignavibacteria bacterium UBA6670	92.2	86.7	Good	WGS	1948683	3446663	4023	38.2	Ignavibacteria bacterium UBA6670	1948683;1798416;795747;1134404;68336;1783270;2;131567;1	super kingdom.Bacteria;phylum.Ignavibacteriae;class.Ignavibacteria;order.NA.Ignavibacteria_bacterium_UBA6670;family.NA.Ignavibacteria_bacterium_UBA6670;genus.NA.Ignavibacteria_bacterium_UBA6670;species.Ignavibacteria_bacterium_UBA6670	87.61	0.1	3929612	4587	1167.2908164979137	yes	yes	yes	yes
1948684.3	Ignavibacteria bacterium UBA6672	94	93.5	Good	WGS	1948684	3670949	3428	39.77	Ignavibacteria bacterium UBA6672	1948684;1798416;795747;1134404;68336;1783270;2;131567;1	super kingdom.Bacteria;phylum.Ignavibacteriae;class.Ignavibacteria;order.NA.Ignavibacteria_bacterium_UBA6672;family.NA.Ignavibacteria_bacterium_UBA6672;genus.NA.Ignavibacteria_bacterium_UBA6672;species.Ignavibacteria_bacterium_UBA6672	93.88	0.55	3887482	3630	933.7663814263319	yes	yes	yes	yes
1948685.3	Ignavibacteria bacterium UBA6688	92.3	90.2	Good	WGS	1948685	3544375	3449	55.05	Ignavibacteria bacterium UBA6688	1948685;1798416;795747;1134404;68336;1783270;2;131567;1	super kingdom.Bacteria;phylum.Ignavibacteriae;class.Ignavibacteria;order.NA.Ignavibacteria_bacterium_UBA6688;family.NA.Ignavibacteria_bacterium_UBA6688;genus.NA.Ignavibacteria_bacterium_UBA6688;species.Ignavibacteria_bacterium_UBA6688	87.12	1.37	4005396	3898	973.187170506986	yes	yes	yes	yes
1948686.3	Ignavibacteria bacterium UBA6906	91	87.7	Good	WGS	1948686	3685073	3711	57.73	Ignavibacteria bacterium UBA6906	1948686;1798416;795747;1134404;68336;1783270;2;131567;1	super kingdom.Bacteria;phylum.Ignavibacteriae;class.Ignavibacteria;order.NA.Ignavibacteria_bacterium_UBA6906;family.NA.Ignavibacteria_bacterium_UBA6906;genus.NA.Ignavibacteria_bacterium_UBA6906;species.Ignavibacteria_bacterium_UBA6906	84.01	1.91	4288958	4319	1007.004498528547	yes	yes	yes	yes
1948687.3	Ignavibacteria bacterium UBA7675	92.5	91.1	Good	WGS	1948687	4854030	4463	51.25	Ignavibacteria bacterium UBA7675	1948687;1798416;795747;1134404;68336;1783270;2;131567;1	super kingdom.Bacteria;phylum.Ignavibacteriae;class.Ignavibacteria;order.NA.Ignavibacteria_bacterium_UBA7675;family.NA.Ignavibacteria_bacterium_UBA7675;genus.NA.Ignavibacteria_bacterium_UBA7675;species.Ignavibacteria_bacterium_UBA7675	98.63	0.55	4894162	4500	919.4628212143366	yes	yes	yes	yes
1948688.3	Ignavibacteria bacterium UBA961	90.4	89.4	Good	WGS	1948688	1714052	1620	40.6	Ignavibacteria bacterium UBA961	1948688;1798416;795747;1134404;68336;1783270;2;131567;1	super kingdom.Bacteria;phylum.Ignavibacteriae;class.Ignavibacteria;order.NA.Ignavibacteria_bacterium_UBA961;family.NA.Ignavibacteria_bacterium_UBA961;genus.NA.Ignavibacteria_bacterium_UBA961;species.Ignavibacteria_bacterium_UBA961	77.16	0.27	2213679	2092	945.0331326267268	yes	yes	yes	yes
1948689.3	Lentisphaeria bacterium UBA1407	91.1	89.8	Good	WGS	1948689	4205380	3261	52.34	Lentisphaeria bacterium UBA1407	1948689;1368584;1313211;256845;1783257;2;131567;1	super kingdom.Bacteria;phylum.Lentisphaerae;class.Lentisphaeria;order.NA.Lentisphaeria_bacterium_UBA1407;family.NA.Lentisphaeria_bacterium_UBA1407;genus.NA.Lentisphaeria_bacterium_UBA1407;species.Lentisphaeria_bacterium_UBA1407	84.46	2.06	4860587	3769	775.4207465065433	yes	yes	yes	yes
1948690.3	Lentisphaeria bacterium UBA1724	92.2	90.7	Good	WGS	1948690	2654550	2159	55.23	Lentisphaeria bacterium UBA1724	1948690;1368584;1313211;256845;1783257;2;131567;1	super kingdom.Bacteria;phylum.Lentisphaerae;class.Lentisphaeria;order.NA.Lentisphaeria_bacterium_UBA1724;family.NA.Lentisphaeria_bacterium_UBA1724;genus.NA.Lentisphaeria_bacterium_UBA1724;species.Lentisphaeria_bacterium_UBA1724	84.38	2.06	3070974	2498	813.4227121427925	yes	yes	yes	yes
1948691.3	Lentisphaeria bacterium UBA1732	92.8	91.8	Good	WGS	1948691	2437410	2470	49.75	Lentisphaeria bacterium UBA1732	1948691;1368584;1313211;256845;1783257;2;131567;1	super kingdom.Bacteria;phylum.Lentisphaerae;class.Lentisphaeria;order.NA.Lentisphaeria_bacterium_UBA1732;family.NA.Lentisphaeria_bacterium_UBA1732;genus.NA.Lentisphaeria_bacterium_UBA1732;species.Lentisphaeria_bacterium_UBA1732	90.25	1.35	2660928	2697	1013.5561728840464	yes	yes	yes	yes
1948694.3	Lentisphaeria bacterium UBA1791	94.4	93.4	Good	WGS	1948694	1991733	1801	56.41	Lentisphaeria bacterium UBA1791	1948694;1368584;1313211;256845;1783257;2;131567;1	super kingdom.Bacteria;phylum.Lentisphaerae;class.Lentisphaeria;order.NA.Lentisphaeria_bacterium_UBA1791;family.NA.Lentisphaeria_bacterium_UBA1791;genus.NA.Lentisphaeria_bacterium_UBA1791;species.Lentisphaeria_bacterium_UBA1791	91.18	1.35	2152527	1946	904.0537006039877	yes	yes	yes	yes
1948696.3	Lentisphaeria bacterium UBA2565	91	89.1	Good	WGS	1948696	3323079	3055	40.88	Lentisphaeria bacterium UBA2565	1948696;1368584;1313211;256845;1783257;2;131567;1	super kingdom.Bacteria;phylum.Lentisphaerae;class.Lentisphaeria;order.NA.Lentisphaeria_bacterium_UBA2565;family.NA.Lentisphaeria_bacterium_UBA2565;genus.NA.Lentisphaeria_bacterium_UBA2565;species.Lentisphaeria_bacterium_UBA2565	87.18	2.39	3710036	3411	919.3980867032018	yes	yes	yes	yes
1948697.3	Lentisphaeria bacterium UBA4640	92.9	91.6	Good	WGS	1948697	3467831	3074	54.58	Lentisphaeria bacterium UBA4640	1948697;1368584;1313211;256845;1783257;2;131567;1	super kingdom.Bacteria;phylum.Lentisphaerae;class.Lentisphaeria;order.NA.Lentisphaeria_bacterium_UBA4640;family.NA.Lentisphaeria_bacterium_UBA4640;genus.NA.Lentisphaeria_bacterium_UBA4640;species.Lentisphaeria_bacterium_UBA4640	93.21	1.35	3667334	3251	886.4750251817806	yes	yes	yes	yes
1948700.3	Lentisphaeria bacterium UBA7640	93.3	91.9	Good	WGS	1948700	2952272	2687	41.82	Lentisphaeria bacterium UBA7640	1948700;1368584;1313211;256845;1783257;2;131567;1	super kingdom.Bacteria;phylum.Lentisphaerae;class.Lentisphaeria;order.NA.Lentisphaeria_bacterium_UBA7640;family.NA.Lentisphaeria_bacterium_UBA7640;genus.NA.Lentisphaeria_bacterium_UBA7640;species.Lentisphaeria_bacterium_UBA7640	93.24	1.69	3109946	2831	910.3051950098169	yes	yes	yes	yes
1948703.3	Opitutae bacterium UBA1116	91.5	90.2	Good	WGS	1948703	1943454	1943	46.49	Opitutae bacterium UBA1116	1948703;503183;414999;74201;1783257;2;131567;1	super kingdom.Bacteria;phylum.Verrucomicrobia;class.Opitutae;order.NA.Opitutae_bacterium_UBA1116;family.NA.Opitutae_bacterium_UBA1116;genus.NA.Opitutae_bacterium_UBA1116;species.Opitutae_bacterium_UBA1116	90.54	0.0	2146514	2146	999.7605419764324	yes	yes	yes	yes
1948704.3	Opitutae bacterium UBA1274	92.9	91.4	Good	WGS	1948704	1296790	1302	36.93	Opitutae bacterium UBA1274	1948704;503183;414999;74201;1783257;2;131567;1	super kingdom.Bacteria;phylum.Verrucomicrobia;class.Opitutae;order.NA.Opitutae_bacterium_UBA1274;family.NA.Opitutae_bacterium_UBA1274;genus.NA.Opitutae_bacterium_UBA1274;species.Opitutae_bacterium_UBA1274	86.31	2.25	1464307	1470	1003.8878459230202	yes	yes	yes	yes
1948705.3	Opitutae bacterium UBA1276	88.5	87.1	Good	WGS	1948705	2570428	2475	42.58	Opitutae bacterium UBA1276	1948705;503183;414999;74201;1783257;2;131567;1	super kingdom.Bacteria;phylum.Verrucomicrobia;class.Opitutae;order.NA.Opitutae_bacterium_UBA1276;family.NA.Opitutae_bacterium_UBA1276;genus.NA.Opitutae_bacterium_UBA1276;species.Opitutae_bacterium_UBA1276	87.1	2.98	2853495	2748	963.0295479753776	yes	yes	yes	yes
1948706.3	Opitutae bacterium UBA1333	91.6	90.6	Good	WGS	1948706	3568433	3038	55.25	Opitutae bacterium UBA1333	1948706;503183;414999;74201;1783257;2;131567;1	super kingdom.Bacteria;phylum.Verrucomicrobia;class.Opitutae;order.NA.Opitutae_bacterium_UBA1333;family.NA.Opitutae_bacterium_UBA1333;genus.NA.Opitutae_bacterium_UBA1333;species.Opitutae_bacterium_UBA1333	93.78	0.0	3805111	3239	851.2235254109538	yes	yes	yes	yes
1948707.3	Opitutae bacterium UBA1508	90.1	88.9	Good	WGS	1948707	2751223	2633	48.81	Opitutae bacterium UBA1508	1948707;503183;414999;74201;1783257;2;131567;1	super kingdom.Bacteria;phylum.Verrucomicrobia;class.Opitutae;order.NA.Opitutae_bacterium_UBA1508;family.NA.Opitutae_bacterium_UBA1508;genus.NA.Opitutae_bacterium_UBA1508;species.Opitutae_bacterium_UBA1508	85.88	0.34	3190934	3054	957.0865458201266	yes	yes	yes	yes
1948708.3	Opitutae bacterium UBA1513	95.5	94.7	Good	WGS	1948708	1748878	1634	42.39	Opitutae bacterium UBA1513	1948708;503183;414999;74201;1783257;2;131567;1	super kingdom.Bacteria;phylum.Verrucomicrobia;class.Opitutae;order.NA.Opitutae_bacterium_UBA1513;family.NA.Opitutae_bacterium_UBA1513;genus.NA.Opitutae_bacterium_UBA1513;species.Opitutae_bacterium_UBA1513	95.75	0.0	1826504	1707	934.572275779303	yes	yes	yes	yes
1948709.3	Opitutae bacterium UBA1569	92.8	92.7	Good	WGS	1948709	1840441	1790	43.29	Opitutae bacterium UBA1569	1948709;503183;414999;74201;1783257;2;131567;1	super kingdom.Bacteria;phylum.Verrucomicrobia;class.Opitutae;order.NA.Opitutae_bacterium_UBA1569;family.NA.Opitutae_bacterium_UBA1569;genus.NA.Opitutae_bacterium_UBA1569;species.Opitutae_bacterium_UBA1569	94.59	0.0	1945704	1892	972.3986793469098	yes	yes	yes	yes
1948710.3	Opitutae bacterium UBA1856	92.6	91.4	Good	WGS	1948710	1694786	1676	50.13	Opitutae bacterium UBA1856	1948710;503183;414999;74201;1783257;2;131567;1	super kingdom.Bacteria;phylum.Verrucomicrobia;class.Opitutae;order.NA.Opitutae_bacterium_UBA1856;family.NA.Opitutae_bacterium_UBA1856;genus.NA.Opitutae_bacterium_UBA1856;species.Opitutae_bacterium_UBA1856	76.82	0.03	2205317	2181	988.9734673065142	yes	yes	yes	yes
1948711.3	Opitutae bacterium UBA1977	91.6	90.4	Good	WGS	1948711	2005298	1982	46.39	Opitutae bacterium UBA1977	1948711;503183;414999;74201;1783257;2;131567;1	super kingdom.Bacteria;phylum.Verrucomicrobia;class.Opitutae;order.NA.Opitutae_bacterium_UBA1977;family.NA.Opitutae_bacterium_UBA1977;genus.NA.Opitutae_bacterium_UBA1977;species.Opitutae_bacterium_UBA1977	90.37	0.34	2210669	2185	988.388582822666	yes	yes	yes	yes
1948712.3	Opitutae bacterium UBA1981	87.4	86.2	Good	WGS	1948712	2917104	2681	49.78	Opitutae bacterium UBA1981	1948712;503183;414999;74201;1783257;2;131567;1	super kingdom.Bacteria;phylum.Verrucomicrobia;class.Opitutae;order.NA.Opitutae_bacterium_UBA1981;family.NA.Opitutae_bacterium_UBA1981;genus.NA.Opitutae_bacterium_UBA1981;species.Opitutae_bacterium_UBA1981	72.47	0.0	4025257	3699	918.9475355238187	yes	yes	yes	yes
1948713.3	Opitutae bacterium UBA2520	91.6	90.3	Good	WGS	1948713	3712215	3292	49.29	Opitutae bacterium UBA2520	1948713;503183;414999;74201;1783257;2;131567;1	super kingdom.Bacteria;phylum.Verrucomicrobia;class.Opitutae;order.NA.Opitutae_bacterium_UBA2520;family.NA.Opitutae_bacterium_UBA2520;genus.NA.Opitutae_bacterium_UBA2520;species.Opitutae_bacterium_UBA2520	95.23	0.34	3884289	3445	886.9062008516875	yes	yes	yes	yes
1948714.3	Opitutae bacterium UBA2637	89.4	88.4	Good	WGS	1948714	3056129	2750	49.17	Opitutae bacterium UBA2637	1948714;503183;414999;74201;1783257;2;131567;1	super kingdom.Bacteria;phylum.Verrucomicrobia;class.Opitutae;order.NA.Opitutae_bacterium_UBA2637;family.NA.Opitutae_bacterium_UBA2637;genus.NA.Opitutae_bacterium_UBA2637;species.Opitutae_bacterium_UBA2637	83.71	0.0	3650853	3285	899.789720374937	yes	yes	yes	yes
1948715.3	Opitutae bacterium UBA2987	90.8	89.7	Good	WGS	1948715	2509435	2337	46.58	Opitutae bacterium UBA2987	1948715;503183;414999;74201;1783257;2;131567;1	super kingdom.Bacteria;phylum.Verrucomicrobia;class.Opitutae;order.NA.Opitutae_bacterium_UBA2987;family.NA.Opitutae_bacterium_UBA2987;genus.NA.Opitutae_bacterium_UBA2987;species.Opitutae_bacterium_UBA2987	88.43	0.81	2812007	2619	931.363257630582	yes	yes	yes	yes
1948717.3	Opitutae bacterium UBA3150	90.5	89.3	Good	WGS	1948717	1639280	1637	47.7	Opitutae bacterium UBA3150	1948717;503183;414999;74201;1783257;2;131567;1	super kingdom.Bacteria;phylum.Verrucomicrobia;class.Opitutae;order.NA.Opitutae_bacterium_UBA3150;family.NA.Opitutae_bacterium_UBA3150;genus.NA.Opitutae_bacterium_UBA3150;species.Opitutae_bacterium_UBA3150	83.02	0.0	1974560	1972	998.7035086297708	yes	yes	yes	yes
1948718.3	Opitutae bacterium UBA3151	88.7	87.1	Good	WGS	1948718	2645997	2502	42.17	Opitutae bacterium UBA3151	1948718;503183;414999;74201;1783257;2;131567;1	super kingdom.Bacteria;phylum.Verrucomicrobia;class.Opitutae;order.NA.Opitutae_bacterium_UBA3151;family.NA.Opitutae_bacterium_UBA3151;genus.NA.Opitutae_bacterium_UBA3151;species.Opitutae_bacterium_UBA3151	90.62	1.35	2877022	2720	945.4220370925214	yes	yes	yes	yes
1948719.3	Opitutae bacterium UBA3534	93.4	92.5	Good	WGS	1948719	1846402	1685	46.11	Opitutae bacterium UBA3534	1948719;503183;414999;74201;1783257;2;131567;1	super kingdom.Bacteria;phylum.Verrucomicrobia;class.Opitutae;order.NA.Opitutae_bacterium_UBA3534;family.NA.Opitutae_bacterium_UBA3534;genus.NA.Opitutae_bacterium_UBA3534;species.Opitutae_bacterium_UBA3534	97.14	0.68	1887551	1723	912.8230177621691	yes	yes	yes	yes
1948720.3	Opitutae bacterium UBA4424	94.5	92.2	Good	WGS	1948720	2101414	2111	51.4	Opitutae bacterium UBA4424	1948720;503183;414999;74201;1783257;2;131567;1	super kingdom.Bacteria;phylum.Verrucomicrobia;class.Opitutae;order.NA.Opitutae_bacterium_UBA4424;family.NA.Opitutae_bacterium_UBA4424;genus.NA.Opitutae_bacterium_UBA4424;species.Opitutae_bacterium_UBA4424	83.93	1.35	2464135	2475	1004.4092551747367	yes	yes	yes	yes
1948721.3	Opitutae bacterium UBA4440	91.7	90	Good	WGS	1948721	1727379	1811	51.09	Opitutae bacterium UBA4440	1948721;503183;414999;74201;1783257;2;131567;1	super kingdom.Bacteria;phylum.Verrucomicrobia;class.Opitutae;order.NA.Opitutae_bacterium_UBA4440;family.NA.Opitutae_bacterium_UBA4440;genus.NA.Opitutae_bacterium_UBA4440;species.Opitutae_bacterium_UBA4440	79.68	0.68	2149551	2254	1048.591077857655	yes	yes	yes	yes
1948722.3	Opitutae bacterium UBA4453	92.5	90.9	Good	WGS	1948722	2217379	2102	51.48	Opitutae bacterium UBA4453	1948722;503183;414999;74201;1783257;2;131567;1	super kingdom.Bacteria;phylum.Verrucomicrobia;class.Opitutae;order.NA.Opitutae_bacterium_UBA4453;family.NA.Opitutae_bacterium_UBA4453;genus.NA.Opitutae_bacterium_UBA4453;species.Opitutae_bacterium_UBA4453	89.35	0.0	2481678	2353	948.1487928732091	yes	yes	yes	yes
1948723.3	Opitutae bacterium UBA4470	95.9	94.2	Good	WGS	1948723	2241743	2121	51.49	Opitutae bacterium UBA4470	1948723;503183;414999;74201;1783257;2;131567;1	super kingdom.Bacteria;phylum.Verrucomicrobia;class.Opitutae;order.NA.Opitutae_bacterium_UBA4470;family.NA.Opitutae_bacterium_UBA4470;genus.NA.Opitutae_bacterium_UBA4470;species.Opitutae_bacterium_UBA4470	89.73	0.04	2497207	2363	946.2571584974734	yes	yes	yes	yes
1948724.3	Opitutae bacterium UBA4506	94.9	94.5	Good	WGS	1948724	4029428	3724	54.19	Opitutae bacterium UBA4506	1948724;503183;414999;74201;1783257;2;131567;1	super kingdom.Bacteria;phylum.Verrucomicrobia;class.Opitutae;order.NA.Opitutae_bacterium_UBA4506;family.NA.Opitutae_bacterium_UBA4506;genus.NA.Opitutae_bacterium_UBA4506;species.Opitutae_bacterium_UBA4506	98.42	0.0	4094115	3784	924.2534711408937	yes	yes	yes	yes
1948726.3	Opitutae bacterium UBA4586	94.5	91.8	Good	WGS	1948726	1950416	1922	55.08	Opitutae bacterium UBA4586	1948726;503183;414999;74201;1783257;2;131567;1	super kingdom.Bacteria;phylum.Verrucomicrobia;class.Opitutae;order.NA.Opitutae_bacterium_UBA4586;family.NA.Opitutae_bacterium_UBA4586;genus.NA.Opitutae_bacterium_UBA4586;species.Opitutae_bacterium_UBA4586	85.88	3.11	2191725	2160	985.525100092393	yes	yes	yes	yes
1948727.3	Opitutae bacterium UBA4654	92.7	90.4	Good	WGS	1948727	2111839	2250	56.23	Opitutae bacterium UBA4654	1948727;503183;414999;74201;1783257;2;131567;1	super kingdom.Bacteria;phylum.Verrucomicrobia;class.Opitutae;order.NA.Opitutae_bacterium_UBA4654;family.NA.Opitutae_bacterium_UBA4654;genus.NA.Opitutae_bacterium_UBA4654;species.Opitutae_bacterium_UBA4654	83.11	0.68	2520395	2685	1065.3092074853346	yes	yes	yes	yes
1948728.3	Opitutae bacterium UBA4700	93.7	92.9	Good	WGS	1948728	2014324	1948	54.78	Opitutae bacterium UBA4700	1948728;503183;414999;74201;1783257;2;131567;1	super kingdom.Bacteria;phylum.Verrucomicrobia;class.Opitutae;order.NA.Opitutae_bacterium_UBA4700;family.NA.Opitutae_bacterium_UBA4700;genus.NA.Opitutae_bacterium_UBA4700;species.Opitutae_bacterium_UBA4700	93.24	0.0	2160365	2089	966.9662302435006	yes	yes	yes	yes
1948729.3	Opitutae bacterium UBA5964	96	95.1	Good	WGS	1948729	2500843	2506	51.63	Opitutae bacterium UBA5964	1948729;503183;414999;74201;1783257;2;131567;1	super kingdom.Bacteria;phylum.Verrucomicrobia;class.Opitutae;order.NA.Opitutae_bacterium_UBA5964;family.NA.Opitutae_bacterium_UBA5964;genus.NA.Opitutae_bacterium_UBA5964;species.Opitutae_bacterium_UBA5964	91.22	0.0	2741551	2747	1001.9875610557674	yes	yes	yes	yes
1948730.3	Opitutae bacterium UBA6410	93.5	93.1	Good	WGS	1948730	2038569	1999	54.74	Opitutae bacterium UBA6410	1948730;503183;414999;74201;1783257;2;131567;1	super kingdom.Bacteria;phylum.Verrucomicrobia;class.Opitutae;order.NA.Opitutae_bacterium_UBA6410;family.NA.Opitutae_bacterium_UBA6410;genus.NA.Opitutae_bacterium_UBA6410;species.Opitutae_bacterium_UBA6410	91.28	0.0	2233314	2190	980.6055037491369	yes	yes	yes	yes
1948731.3	Opitutae bacterium UBA6451	93.5	92.6	Good	WGS	1948731	1990845	1989	54.81	Opitutae bacterium UBA6451	1948731;503183;414999;74201;1783257;2;131567;1	super kingdom.Bacteria;phylum.Verrucomicrobia;class.Opitutae;order.NA.Opitutae_bacterium_UBA6451;family.NA.Opitutae_bacterium_UBA6451;genus.NA.Opitutae_bacterium_UBA6451;species.Opitutae_bacterium_UBA6451	91.27	0.25	2175311	2173	998.9376231720429	yes	yes	yes	yes
1948734.3	Opitutae bacterium UBA7320	88.8	87.4	Good	WGS	1948734	2706519	2611	54.19	Opitutae bacterium UBA7320	1948734;503183;414999;74201;1783257;2;131567;1	super kingdom.Bacteria;phylum.Verrucomicrobia;class.Opitutae;order.NA.Opitutae_bacterium_UBA7320;family.NA.Opitutae_bacterium_UBA7320;genus.NA.Opitutae_bacterium_UBA7320;species.Opitutae_bacterium_UBA7320	80.14	0.68	3348823	3231	964.8165937704083	yes	yes	yes	yes
1948735.3	Opitutae bacterium UBA7350	94.2	92.9	Good	WGS	1948735	1348099	1397	54.94	Opitutae bacterium UBA7350	1948735;503183;414999;74201;1783257;2;131567;1	super kingdom.Bacteria;phylum.Verrucomicrobia;class.Opitutae;order.NA.Opitutae_bacterium_UBA7350;family.NA.Opitutae_bacterium_UBA7350;genus.NA.Opitutae_bacterium_UBA7350;species.Opitutae_bacterium_UBA7350	92.6	1.01	1440123	1492	1036.022617512532	yes	yes	yes	yes
1948736.3	Opitutae bacterium UBA7356	96.4	95.2	Good	WGS	1948736	2220787	2100	51.41	Opitutae bacterium UBA7356	1948736;503183;414999;74201;1783257;2;131567;1	super kingdom.Bacteria;phylum.Verrucomicrobia;class.Opitutae;order.NA.Opitutae_bacterium_UBA7356;family.NA.Opitutae_bacterium_UBA7356;genus.NA.Opitutae_bacterium_UBA7356;species.Opitutae_bacterium_UBA7356	88.38	1.35	2474966	2340	945.4675336954124	yes	yes	yes	yes
1948737.3	Opitutae bacterium UBA7374	96.6	95.5	Good	WGS	1948737	1960276	1792	51.8	Opitutae bacterium UBA7374	1948737;503183;414999;74201;1783257;2;131567;1	super kingdom.Bacteria;phylum.Verrucomicrobia;class.Opitutae;order.NA.Opitutae_bacterium_UBA7374;family.NA.Opitutae_bacterium_UBA7374;genus.NA.Opitutae_bacterium_UBA7374;species.Opitutae_bacterium_UBA7374	98.51	0.14	1987102	1817	914.3969459041358	yes	yes	yes	yes
1948738.3	Opitutae bacterium UBA7397	91.8	90.5	Good	WGS	1948738	2114552	2066	57.45	Opitutae bacterium UBA7397	1948738;503183;414999;74201;1783257;2;131567;1	super kingdom.Bacteria;phylum.Verrucomicrobia;class.Opitutae;order.NA.Opitutae_bacterium_UBA7397;family.NA.Opitutae_bacterium_UBA7397;genus.NA.Opitutae_bacterium_UBA7397;species.Opitutae_bacterium_UBA7397	90.2	0.68	2326752	2273	976.8982684875741	yes	yes	yes	yes
1948739.3	Opitutae bacterium UBA7438	87.5	86.4	Good	WGS	1948739	2043705	2010	42.13	Opitutae bacterium UBA7438	1948739;503183;414999;74201;1783257;2;131567;1	super kingdom.Bacteria;phylum.Verrucomicrobia;class.Opitutae;order.NA.Opitutae_bacterium_UBA7438;family.NA.Opitutae_bacterium_UBA7438;genus.NA.Opitutae_bacterium_UBA7438;species.Opitutae_bacterium_UBA7438	70.69	0.0	2891081	2843	983.3691965046984	yes	yes	yes	yes
1948740.3	Opitutae bacterium UBA7441	96.4	95.2	Good	WGS	1948740	2032339	1983	55.1	Opitutae bacterium UBA7441	1948740;503183;414999;74201;1783257;2;131567;1	super kingdom.Bacteria;phylum.Verrucomicrobia;class.Opitutae;order.NA.Opitutae_bacterium_UBA7441;family.NA.Opitutae_bacterium_UBA7441;genus.NA.Opitutae_bacterium_UBA7441;species.Opitutae_bacterium_UBA7441	92.57	1.35	2163904	2111	975.5515956345569	yes	yes	yes	yes
1948741.3	Opitutae bacterium UBA7445	94.8	93.7	Good	WGS	1948741	1489548	1537	53.63	Opitutae bacterium UBA7445	1948741;503183;414999;74201;1783257;2;131567;1	super kingdom.Bacteria;phylum.Verrucomicrobia;class.Opitutae;order.NA.Opitutae_bacterium_UBA7445;family.NA.Opitutae_bacterium_UBA7445;genus.NA.Opitutae_bacterium_UBA7445;species.Opitutae_bacterium_UBA7445	90.91	0.72	1625612	1677	1031.6114792459703	yes	yes	yes	yes
1948742.3	Opitutae bacterium UBA7798	88.8	87.9	Good	WGS	1948742	3555144	3092	54.97	Opitutae bacterium UBA7798	1948742;503183;414999;74201;1783257;2;131567;1	super kingdom.Bacteria;phylum.Verrucomicrobia;class.Opitutae;order.NA.Opitutae_bacterium_UBA7798;family.NA.Opitutae_bacterium_UBA7798;genus.NA.Opitutae_bacterium_UBA7798;species.Opitutae_bacterium_UBA7798	88.01	0.68	4008506	3486	869.650687812367	yes	yes	yes	yes
1948743.3	Opitutae bacterium UBA7876	92.2	91.4	Good	WGS	1948743	3708531	3125	55.16	Opitutae bacterium UBA7876	1948743;503183;414999;74201;1783257;2;131567;1	super kingdom.Bacteria;phylum.Verrucomicrobia;class.Opitutae;order.NA.Opitutae_bacterium_UBA7876;family.NA.Opitutae_bacterium_UBA7876;genus.NA.Opitutae_bacterium_UBA7876;species.Opitutae_bacterium_UBA7876	96.96	0.0	3824805	3223	842.6573380865168	yes	yes	yes	yes
1948744.3	Opitutae bacterium UBA953	90.2	89.5	Good	WGS	1948744	2164892	1867	63.98	Opitutae bacterium UBA953	1948744;503183;414999;74201;1783257;2;131567;1	super kingdom.Bacteria;phylum.Verrucomicrobia;class.Opitutae;order.NA.Opitutae_bacterium_UBA953;family.NA.Opitutae_bacterium_UBA953;genus.NA.Opitutae_bacterium_UBA953;species.Opitutae_bacterium_UBA953	88.58	1.01	2416444	2084	862.4242895759223	yes	yes	yes	yes
1948745.3	Opitutae bacterium UBA957	91.4	90.2	Good	WGS	1948745	2275004	2092	64.0	Opitutae bacterium UBA957	1948745;503183;414999;74201;1783257;2;131567;1	super kingdom.Bacteria;phylum.Verrucomicrobia;class.Opitutae;order.NA.Opitutae_bacterium_UBA957;family.NA.Opitutae_bacterium_UBA957;genus.NA.Opitutae_bacterium_UBA957;species.Opitutae_bacterium_UBA957	84.89	1.69	2627632	2416	919.4590414487265	yes	yes	yes	yes
1948746.3	Opitutae bacterium UBA977	96.7	95.3	Good	WGS	1948746	2432641	2245	51.6	Opitutae bacterium UBA977	1948746;503183;414999;74201;1783257;2;131567;1	super kingdom.Bacteria;phylum.Verrucomicrobia;class.Opitutae;order.NA.Opitutae_bacterium_UBA977;family.NA.Opitutae_bacterium_UBA977;genus.NA.Opitutae_bacterium_UBA977;species.Opitutae_bacterium_UBA977	92.07	0.0	2642165	2438	922.7281415051671	yes	yes	yes	yes
1948748.3	Solibacteres bacterium UBA6623	89	88.4	Good	WGS	1948748	1812321	1645	47.64	Acidobacteriia bacterium UBA6623	1948748;2169411;204432;57723;2;131567;1	super kingdom.Bacteria;phylum.Acidobacteria;class.Acidobacteriia;order.NA.Acidobacteriia_bacterium_UBA6623;family.NA.Acidobacteriia_bacterium_UBA6623;genus.NA.Acidobacteriia_bacterium_UBA6623;species.Acidobacteriia_bacterium_UBA6623	72.17	0.0	2511183	2279	907.5403903259937	yes	yes	yes	yes
1948749.3	Spartobacteria bacterium UBA5019	92.5	91.5	Good	WGS	1948749	2770071	2922	55.59	Spartobacteria bacterium UBA5019	1948749;320756;134549;74201;1783257;2;131567;1	super kingdom.Bacteria;phylum.Verrucomicrobia;class.Spartobacteria;order.NA.Spartobacteria_bacterium_UBA5019;family.NA.Spartobacteria_bacterium_UBA5019;genus.NA.Spartobacteria_bacterium_UBA5019;species.Spartobacteria_bacterium_UBA5019	98.69	0.0	2806841	2961	1054.9225980381502	yes	yes	yes	yes
1948751.3	Spartobacteria bacterium UBA6821	93.3	89.9	Good	WGS	1948751	2346885	2534	53.92	Spartobacteria bacterium UBA6821	1948751;320756;134549;74201;1783257;2;131567;1	super kingdom.Bacteria;phylum.Verrucomicrobia;class.Spartobacteria;order.NA.Spartobacteria_bacterium_UBA6821;family.NA.Spartobacteria_bacterium_UBA6821;genus.NA.Spartobacteria_bacterium_UBA6821;species.Spartobacteria_bacterium_UBA6821	90.17	1.35	2564341	2769	1079.809588506365	yes	yes	yes	yes
1948752.3	Spartobacteria bacterium UBA695	91.5	89.4	Good	WGS	1948752	4109976	3714	60.5	Spartobacteria bacterium UBA695	1948752;320756;134549;74201;1783257;2;131567;1	super kingdom.Bacteria;phylum.Verrucomicrobia;class.Spartobacteria;order.NA.Spartobacteria_bacterium_UBA695;family.NA.Spartobacteria_bacterium_UBA695;genus.NA.Spartobacteria_bacterium_UBA695;species.Spartobacteria_bacterium_UBA695	92.57	0.68	4407481	3983	903.6907929949102	yes	yes	yes	yes
1948753.3	Spartobacteria bacterium UBA967	91.2	89.2	Good	WGS	1948753	2629241	3020	55.84	Spartobacteria bacterium UBA967	1948753;320756;134549;74201;1783257;2;131567;1	super kingdom.Bacteria;phylum.Verrucomicrobia;class.Spartobacteria;order.NA.Spartobacteria_bacterium_UBA967;family.NA.Spartobacteria_bacterium_UBA967;genus.NA.Spartobacteria_bacterium_UBA967;species.Spartobacteria_bacterium_UBA967	88.51	0.0	2970558	3412	1148.605750165457	yes	yes	yes	yes
1948756.3	Spirochaetia bacterium UBA2205	92.2	90.7	Good	WGS	1948756	3041216	3114	36.69	Spirochaetia bacterium UBA2205	1948756;1948754;203692;203691;2;131567;1	super kingdom.Bacteria;phylum.Spirochaetes;class.Spirochaetia;order.NA.Spirochaetia_bacterium_UBA2205;family.NA.Spirochaetia_bacterium_UBA2205;genus.NA.Spirochaetia_bacterium_UBA2205;species.Spirochaetia_bacterium_UBA2205	92.07	2.25	3224360	3302	1024.079197111985	yes	yes	yes	yes
1948757.3	Spirochaetia bacterium UBA4802	92.2	90.5	Good	WGS	1948757	3043072	3129	36.75	Spirochaetia bacterium UBA4802	1948757;1948754;203692;203691;2;131567;1	super kingdom.Bacteria;phylum.Spirochaetes;class.Spirochaetia;order.NA.Spirochaetia_bacterium_UBA4802;family.NA.Spirochaetia_bacterium_UBA4802;genus.NA.Spirochaetia_bacterium_UBA4802;species.Spirochaetia_bacterium_UBA4802	93.19	2.81	3169867	3259	1028.1188453648056	yes	yes	yes	yes
1948758.3	Spirochaetia bacterium UBA5368	91.4	88.2	Good	WGS	1948758	3406500	3791	50.07	Spirochaetia bacterium UBA5368	1948758;1948754;203692;203691;2;131567;1	super kingdom.Bacteria;phylum.Spirochaetes;class.Spirochaetia;order.NA.Spirochaetia_bacterium_UBA5368;family.NA.Spirochaetia_bacterium_UBA5368;genus.NA.Spirochaetia_bacterium_UBA5368;species.Spirochaetia_bacterium_UBA5368	86.71	2.25	3829249	4261	1112.7508292095918	yes	yes	yes	yes
1948759.3	Spirochaetia bacterium UBA5550	88.2	86.4	Good	WGS	1948759	4111765	4250	41.4	Spirochaetia bacterium UBA5550	1948759;1948754;203692;203691;2;131567;1	super kingdom.Bacteria;phylum.Spirochaetes;class.Spirochaetia;order.NA.Spirochaetia_bacterium_UBA5550;family.NA.Spirochaetia_bacterium_UBA5550;genus.NA.Spirochaetia_bacterium_UBA5550;species.Spirochaetia_bacterium_UBA5550	86.52	0.0	4752387	4912	1033.5858590640871	yes	yes	yes	yes
1948760.3	Spirochaetia bacterium UBA5763	90.5	88.6	Good	WGS	1948760	4444444	4262	41.04	Spirochaetia bacterium UBA5763	1948760;1948754;203692;203691;2;131567;1	super kingdom.Bacteria;phylum.Spirochaetes;class.Spirochaetia;order.NA.Spirochaetia_bacterium_UBA5763;family.NA.Spirochaetia_bacterium_UBA5763;genus.NA.Spirochaetia_bacterium_UBA5763;species.Spirochaetia_bacterium_UBA5763	83.15	1.12	5274052	5058	959.0349128146631	yes	yes	yes	yes
1948761.3	Spirochaetia bacterium UBA6919	91.6	89.4	Good	WGS	1948761	3568355	3518	33.13	Spirochaetia bacterium UBA6919	1948761;1948754;203692;203691;2;131567;1	super kingdom.Bacteria;phylum.Spirochaetes;class.Spirochaetia;order.NA.Spirochaetia_bacterium_UBA6919;family.NA.Spirochaetia_bacterium_UBA6919;genus.NA.Spirochaetia_bacterium_UBA6919;species.Spirochaetia_bacterium_UBA6919	96.4	0.67	3676064	3624	985.837025688345	yes	yes	yes	yes
1948763.3	Thermoleophilia bacterium UBA2241	92.8	91.6	Good	WGS	1948763	2792775	2758	70.12	Thermoleophilia bacterium UBA2241	1948763;1948762;1497346;201174;1783272;2;131567;1	super kingdom.Bacteria;phylum.Actinobacteria;class.Thermoleophilia;order.NA.Thermoleophilia_bacterium_UBA2241;family.NA.Thermoleophilia_bacterium_UBA2241;genus.NA.Thermoleophilia_bacterium_UBA2241;species.Thermoleophilia_bacterium_UBA2241	96.55	0.86	2867031	2831	987.43264373493	yes	yes	yes	yes
1948765.3	Thermoleophilia bacterium UBA6103	90.5	87.8	Good	WGS	1948765	3557814	3414	69.42	Thermoleophilia bacterium UBA6103	1948765;1948762;1497346;201174;1783272;2;131567;1	super kingdom.Bacteria;phylum.Actinobacteria;class.Thermoleophilia;order.NA.Thermoleophilia_bacterium_UBA6103;family.NA.Thermoleophilia_bacterium_UBA6103;genus.NA.Thermoleophilia_bacterium_UBA6103;species.Thermoleophilia_bacterium_UBA6103	84.97	1.58	4110704	3945	959.6896298055029	yes	yes	yes	yes
1948774.3	Patescibacteria group bacterium UBA1406	93.3	93.1	Good	WGS	1948774	936345	966	52.35	Patescibacteria group bacterium UBA1406	1948774;1948766;1783273;1783234;2323;2;131567;1	super kingdom.Bacteria;phylum.NA.Patescibacteria_group_bacterium_UBA1406;class.NA.Patescibacteria_group_bacterium_UBA1406;order.NA.Patescibacteria_group_bacterium_UBA1406;family.NA.Patescibacteria_group_bacterium_UBA1406;genus.NA.Patescibacteria_group_bacterium_UBA1406;species.Patescibacteria_group_bacterium_UBA1406	73.98	0.0	1265673	1306	1031.8621002423217	yes	yes	yes	yes
1948778.3	Patescibacteria group bacterium UBA1544	94.3	94.3	Good	WGS	1948778	858788	931	48.33	Patescibacteria group bacterium UBA1544	1948778;1948766;1783273;1783234;2323;2;131567;1	super kingdom.Bacteria;phylum.NA.Patescibacteria_group_bacterium_UBA1544;class.NA.Patescibacteria_group_bacterium_UBA1544;order.NA.Patescibacteria_group_bacterium_UBA1544;family.NA.Patescibacteria_group_bacterium_UBA1544;genus.NA.Patescibacteria_group_bacterium_UBA1544;species.Patescibacteria_group_bacterium_UBA1544	73.27	0.0	1172087	1271	1084.3904931971772	yes	yes	yes	yes
1948781.3	Patescibacteria group bacterium UBA1550	93.9	93.9	Good	WGS	1948781	669080	773	42.85	Patescibacteria group bacterium UBA1550	1948781;1948766;1783273;1783234;2323;2;131567;1	super kingdom.Bacteria;phylum.NA.Patescibacteria_group_bacterium_UBA1550;class.NA.Patescibacteria_group_bacterium_UBA1550;order.NA.Patescibacteria_group_bacterium_UBA1550;family.NA.Patescibacteria_group_bacterium_UBA1550;genus.NA.Patescibacteria_group_bacterium_UBA1550;species.Patescibacteria_group_bacterium_UBA1550	75.09	0.0	891037	1029	1154.8341988043146	yes	yes	yes	yes
1948789.3	Patescibacteria group bacterium UBA2100	94.4	94.1	Good	WGS	1948789	603278	690	41.27	Patescibacteria group bacterium UBA2100	1948789;1948766;1783273;1783234;2323;2;131567;1	super kingdom.Bacteria;phylum.NA.Patescibacteria_group_bacterium_UBA2100;class.NA.Patescibacteria_group_bacterium_UBA2100;order.NA.Patescibacteria_group_bacterium_UBA2100;family.NA.Patescibacteria_group_bacterium_UBA2100;genus.NA.Patescibacteria_group_bacterium_UBA2100;species.Patescibacteria_group_bacterium_UBA2100	78.27	0.0	770765	882	1144.3176584302607	yes	yes	yes	yes
1948791.3	Patescibacteria group bacterium UBA2105	93.6	93.4	Good	WGS	1948791	547651	610	47.56	Patescibacteria group bacterium UBA2105	1948791;1948766;1783273;1783234;2323;2;131567;1	super kingdom.Bacteria;phylum.NA.Patescibacteria_group_bacterium_UBA2105;class.NA.Patescibacteria_group_bacterium_UBA2105;order.NA.Patescibacteria_group_bacterium_UBA2105;family.NA.Patescibacteria_group_bacterium_UBA2105;genus.NA.Patescibacteria_group_bacterium_UBA2105;species.Patescibacteria_group_bacterium_UBA2105	79.52	1.72	674115	751	1114.0532401741543	yes	yes	yes	yes
1948796.3	Patescibacteria group bacterium UBA2163	94.8	94.8	Good	WGS	1948796	476093	528	38.14	Patescibacteria group bacterium UBA2163	1948796;1948766;1783273;1783234;2323;2;131567;1	super kingdom.Bacteria;phylum.NA.Patescibacteria_group_bacterium_UBA2163;class.NA.Patescibacteria_group_bacterium_UBA2163;order.NA.Patescibacteria_group_bacterium_UBA2163;family.NA.Patescibacteria_group_bacterium_UBA2163;genus.NA.Patescibacteria_group_bacterium_UBA2163;species.Patescibacteria_group_bacterium_UBA2163	78.74	0.0	604639	671	1109.7530923410498	yes	yes	yes	yes
1948800.3	Patescibacteria group bacterium UBA2211	94.8	94.5	Good	WGS	1948800	526355	576	32.46	Patescibacteria group bacterium UBA2211	1948800;1948766;1783273;1783234;2323;2;131567;1	super kingdom.Bacteria;phylum.NA.Patescibacteria_group_bacterium_UBA2211;class.NA.Patescibacteria_group_bacterium_UBA2211;order.NA.Patescibacteria_group_bacterium_UBA2211;family.NA.Patescibacteria_group_bacterium_UBA2211;genus.NA.Patescibacteria_group_bacterium_UBA2211;species.Patescibacteria_group_bacterium_UBA2211	75.37	0.0	698361	764	1093.9900710377583	yes	yes	yes	yes
1948802.3	Patescibacteria group bacterium UBA2558	95	94.9	Good	WGS	1948802	550143	624	31.7	Patescibacteria group bacterium UBA2558	1948802;1948766;1783273;1783234;2323;2;131567;1	super kingdom.Bacteria;phylum.NA.Patescibacteria_group_bacterium_UBA2558;class.NA.Patescibacteria_group_bacterium_UBA2558;order.NA.Patescibacteria_group_bacterium_UBA2558;family.NA.Patescibacteria_group_bacterium_UBA2558;genus.NA.Patescibacteria_group_bacterium_UBA2558;species.Patescibacteria_group_bacterium_UBA2558	79.6	0.0	691134	784	1134.3675756076245	yes	yes	yes	yes
1948820.3	Patescibacteria group bacterium UBA4792	94.8	94.5	Good	WGS	1948820	615851	651	32.51	Patescibacteria group bacterium UBA4792	1948820;1948766;1783273;1783234;2323;2;131567;1	super kingdom.Bacteria;phylum.NA.Patescibacteria_group_bacterium_UBA4792;class.NA.Patescibacteria_group_bacterium_UBA4792;order.NA.Patescibacteria_group_bacterium_UBA4792;family.NA.Patescibacteria_group_bacterium_UBA4792;genus.NA.Patescibacteria_group_bacterium_UBA4792;species.Patescibacteria_group_bacterium_UBA4792	79.6	0.31	770681	815	1057.5062834038986	yes	yes	yes	yes
1948822.3	Patescibacteria group bacterium UBA5006	94.2	93.7	Good	WGS	1948822	780753	857	55.98	Patescibacteria group bacterium UBA5006	1948822;1948766;1783273;1783234;2323;2;131567;1	super kingdom.Bacteria;phylum.NA.Patescibacteria_group_bacterium_UBA5006;class.NA.Patescibacteria_group_bacterium_UBA5006;order.NA.Patescibacteria_group_bacterium_UBA5006;family.NA.Patescibacteria_group_bacterium_UBA5006;genus.NA.Patescibacteria_group_bacterium_UBA5006;species.Patescibacteria_group_bacterium_UBA5006	83.05	0.0	940100	1032	1097.7555579193704	yes	yes	yes	yes
1948827.3	Patescibacteria group bacterium UBA5187	94.2	93.9	Good	WGS	1948827	869996	995	45.1	Patescibacteria group bacterium UBA5187	1948827;1948766;1783273;1783234;2323;2;131567;1	super kingdom.Bacteria;phylum.NA.Patescibacteria_group_bacterium_UBA5187;class.NA.Patescibacteria_group_bacterium_UBA5187;order.NA.Patescibacteria_group_bacterium_UBA5187;family.NA.Patescibacteria_group_bacterium_UBA5187;genus.NA.Patescibacteria_group_bacterium_UBA5187;species.Patescibacteria_group_bacterium_UBA5187	80.15	0.0	1085460	1241	1143.2940872993938	yes	yes	yes	yes
1948830.3	Patescibacteria group bacterium UBA5272	94.8	94.6	Good	WGS	1948830	517061	512	31.67	Patescibacteria group bacterium UBA5272	1948830;1948766;1783273;1783234;2323;2;131567;1	super kingdom.Bacteria;phylum.NA.Patescibacteria_group_bacterium_UBA5272;class.NA.Patescibacteria_group_bacterium_UBA5272;order.NA.Patescibacteria_group_bacterium_UBA5272;family.NA.Patescibacteria_group_bacterium_UBA5272;genus.NA.Patescibacteria_group_bacterium_UBA5272;species.Patescibacteria_group_bacterium_UBA5272	80.15	0.0	645117	639	990.5179990606355	yes	yes	yes	yes
1948833.3	Patescibacteria group bacterium UBA5633	95.3	94.8	Good	WGS	1948833	536270	631	42.98	Patescibacteria group bacterium UBA5633	1948833;1948766;1783273;1783234;2323;2;131567;1	super kingdom.Bacteria;phylum.NA.Patescibacteria_group_bacterium_UBA5633;class.NA.Patescibacteria_group_bacterium_UBA5633;order.NA.Patescibacteria_group_bacterium_UBA5633;family.NA.Patescibacteria_group_bacterium_UBA5633;genus.NA.Patescibacteria_group_bacterium_UBA5633;species.Patescibacteria_group_bacterium_UBA5633	73.41	0.0	730514	860	1177.2532764601362	yes	yes	yes	yes
1948840.3	Patescibacteria group bacterium UBA6033	93.3	92.9	Good	WGS	1948840	776592	876	51.41	Patescibacteria group bacterium UBA6033	1948840;1948766;1783273;1783234;2323;2;131567;1	super kingdom.Bacteria;phylum.NA.Patescibacteria_group_bacterium_UBA6033;class.NA.Patescibacteria_group_bacterium_UBA6033;order.NA.Patescibacteria_group_bacterium_UBA6033;family.NA.Patescibacteria_group_bacterium_UBA6033;genus.NA.Patescibacteria_group_bacterium_UBA6033;species.Patescibacteria_group_bacterium_UBA6033	75.29	0.0	1031468	1164	1128.4887170518134	yes	yes	yes	yes
1948856.3	Patescibacteria group bacterium UBA6534	94.2	94.2	Good	WGS	1948856	452944	494	40.9	Patescibacteria group bacterium UBA6534	1948856;1948766;1783273;1783234;2323;2;131567;1	super kingdom.Bacteria;phylum.NA.Patescibacteria_group_bacterium_UBA6534;class.NA.Patescibacteria_group_bacterium_UBA6534;order.NA.Patescibacteria_group_bacterium_UBA6534;family.NA.Patescibacteria_group_bacterium_UBA6534;genus.NA.Patescibacteria_group_bacterium_UBA6534;species.Patescibacteria_group_bacterium_UBA6534	75.0	0.0	603925	659	1091.1950987291468	yes	yes	yes	yes
1948860.3	Patescibacteria group bacterium UBA6805	95.3	95.3	Good	WGS	1948860	570040	625	43.08	Patescibacteria group bacterium UBA6805	1948860;1948766;1783273;1783234;2323;2;131567;1	super kingdom.Bacteria;phylum.NA.Patescibacteria_group_bacterium_UBA6805;class.NA.Patescibacteria_group_bacterium_UBA6805;order.NA.Patescibacteria_group_bacterium_UBA6805;family.NA.Patescibacteria_group_bacterium_UBA6805;genus.NA.Patescibacteria_group_bacterium_UBA6805;species.Patescibacteria_group_bacterium_UBA6805	77.01	0.0	740216	812	1096.9770985766318	yes	yes	yes	yes
1948866.3	Patescibacteria group bacterium UBA910	93.5	93.4	Good	WGS	1948866	585086	653	38.38	Patescibacteria group bacterium UBA910	1948866;1948766;1783273;1783234;2323;2;131567;1	super kingdom.Bacteria;phylum.NA.Patescibacteria_group_bacterium_UBA910;class.NA.Patescibacteria_group_bacterium_UBA910;order.NA.Patescibacteria_group_bacterium_UBA910;family.NA.Patescibacteria_group_bacterium_UBA910;genus.NA.Patescibacteria_group_bacterium_UBA910;species.Patescibacteria_group_bacterium_UBA910	73.27	0.0	798534	891	1115.7946937763452	yes	yes	yes	yes
1948890.7	Rhodobacterales bacterium strain DOLJORAL78_66_20	93.9	91.7	Good	WGS	1948890	2807716	2774	66.49	Rhodobacterales bacterium	1948890;285892;204455;28211;1224;2;131567;1	super kingdom.Bacteria;phylum.Proteobacteria;class.Alphaproteobacteria;order.Rhodobacterales;family.NA.Rhodobacterales_bacterium;genus.NA.Rhodobacterales_bacterium;species.Rhodobacterales_bacterium	86.39	2.46	3160063	3122	987.954986973361	yes	yes	yes	yes
1948890.9	Rhodobacterales bacterium strain DOLJORAL78_60_29	92.4	91.5	Good	WGS	1948890	2523902	2713	60.15	Rhodobacterales bacterium	1948890;285892;204455;28211;1224;2;131567;1	super kingdom.Bacteria;phylum.Proteobacteria;class.Alphaproteobacteria;order.Rhodobacterales;family.NA.Rhodobacterales_bacterium;genus.NA.Rhodobacterales_bacterium;species.Rhodobacterales_bacterium	79.84	0.32	3148580	3384	1074.770213874191	yes	yes	yes	yes
1948890.11	Rhodobacterales bacterium strain DOLZORAL124_62_15	90	89.6	Good	WGS	1948890	1986092	2041	62.18	Rhodobacterales bacterium	1948890;285892;204455;28211;1224;2;131567;1	super kingdom.Bacteria;phylum.Proteobacteria;class.Alphaproteobacteria;order.Rhodobacterales;family.NA.Rhodobacterales_bacterium;genus.NA.Rhodobacterales_bacterium;species.Rhodobacterales_bacterium	73.04	0.15	2713611	2789	1027.781800707618	yes	yes	yes	yes
1948890.12	Rhodobacterales bacterium strain DOLJORAL78_64_13	93.7	90.6	Good	WGS	1948890	2785211	2900	64.18	Rhodobacterales bacterium	1948890;285892;204455;28211;1224;2;131567;1	super kingdom.Bacteria;phylum.Proteobacteria;class.Alphaproteobacteria;order.Rhodobacterales;family.NA.Rhodobacterales_bacterium;genus.NA.Rhodobacterales_bacterium;species.Rhodobacterales_bacterium	94.96	4.17	2809655	2925	1041.053083029767	yes	yes	yes	yes
1948890.13	Rhodobacterales bacterium strain DOLJORAL78_59_82	96.3	93.9	Good	WGS	1948890	2579429	2690	58.68	Rhodobacterales bacterium	1948890;285892;204455;28211;1224;2;131567;1	super kingdom.Bacteria;phylum.Proteobacteria;class.Alphaproteobacteria;order.Rhodobacterales;family.NA.Rhodobacterales_bacterium;genus.NA.Rhodobacterales_bacterium;species.Rhodobacterales_bacterium	91.73	1.14	2777462	2897	1043.038572624936	yes	yes	yes	yes
1948890.14	Rhodobacterales bacterium strain SZUA-151	94.6	91.7	Good	WGS	1948890	2614238	2944	51.14473	Rhodobacterales bacterium	1948890;285892;204455;28211;1224;2;131567;1	super kingdom.Bacteria;phylum.Proteobacteria;class.Alphaproteobacteria;order.Rhodobacterales;family.NA.Rhodobacterales_bacterium;genus.NA.Rhodobacterales_bacterium;species.Rhodobacterales_bacterium	94.99	1.68	2704291	3045	1125.9882904613446	yes	yes	yes	yes
1948890.16	Rhodobacterales bacterium strain SZUA-562	96.8	91.2	Good	WGS	1948890	3074292	3235	65.37691	Rhodobacterales bacterium	1948890;285892;204455;28211;1224;2;131567;1	super kingdom.Bacteria;phylum.Proteobacteria;class.Alphaproteobacteria;order.Rhodobacterales;family.NA.Rhodobacterales_bacterium;genus.NA.Rhodobacterales_bacterium;species.Rhodobacterales_bacterium	94.93	2.38	3159277	3324	1052.1394610222528	yes	yes	yes	yes
1949067.3	Pseudomonas sp. PICF141	98.9	96.7	Good	WGS	1949067	6003176	5639	58.79	Pseudomonas sp. PICF141	1949067;2583993;286;135621;72274;1236;1224;2;131567;1	super kingdom.Bacteria;phylum.Proteobacteria;class.Gammaproteobacteria;order.Pseudomonadales;family.Pseudomonadaceae;genus.Pseudomonas;species.Pseudomonas_sp._PICF141	98.71	0.07	6077319	5709	939.3944928676609	yes	yes	yes	yes
1949080.3	Salinicola sp. CPA57	95	93.3	Good	WGS	1949080	4333586	4076	61.93699	Salinicola sp. CPA57	1949080;2634022;404432;28256;135619;1236;1224;2;131567;1	super kingdom.Bacteria;phylum.Proteobacteria;class.Gammaproteobacteria;order.Oceanospirillales;family.Halomonadaceae;genus.Salinicola;species.Salinicola_sp._CPA57	98.49	0.92	4359306	4100	940.5166785722315	yes	yes	yes	yes
1949081.3	Salinicola sp. CPA60	95.6	94.1	Good	WGS	1949081	3991304	3643	60.616154	Salinicola sp. CPA60	1949081;2634022;404432;28256;135619;1236;1224;2;131567;1	super kingdom.Bacteria;phylum.Proteobacteria;class.Gammaproteobacteria;order.Oceanospirillales;family.Halomonadaceae;genus.Salinicola;species.Salinicola_sp._CPA60	98.49	0.86	4017417	3667	912.7755470741523	yes	yes	yes	yes
1949082.3	Salinicola sp. CPA62	95.6	93.5	Good	WGS	1949082	3869882	3554	63.570812	Salinicola sp. CPA62	1949082;2634022;404432;28256;135619;1236;1224;2;131567;1	super kingdom.Bacteria;phylum.Proteobacteria;class.Gammaproteobacteria;order.Oceanospirillales;family.Halomonadaceae;genus.Salinicola;species.Salinicola_sp._CPA62	98.06	1.35	3892850	3575	918.3503088996493	yes	yes	yes	yes
1949083.3	Salinicola sp. CPA92	95.3	93.4	Good	WGS	1949083	4355764	3897	65.84155	Salinicola sp. CPA92	1949083;2634022;404432;28256;135619;1236;1224;2;131567;1	super kingdom.Bacteria;phylum.Proteobacteria;class.Gammaproteobacteria;order.Oceanospirillales;family.Halomonadaceae;genus.Salinicola;species.Salinicola_sp._CPA92	98.49	0.0	4422544	3957	894.7338907199114	yes	yes	yes	yes
1949084.3	Salinicola sp. CR45	95.6	93.8	Good	WGS	1949084	3899358	3509	62.191055	Salinicola sp. CR45	1949084;2634022;404432;28256;135619;1236;1224;2;131567;1	super kingdom.Bacteria;phylum.Proteobacteria;class.Gammaproteobacteria;order.Oceanospirillales;family.Halomonadaceae;genus.Salinicola;species.Salinicola_sp._CR45	98.49	1.08	3916198	3524	899.8523568011627	yes	yes	yes	yes
1949085.3	Salinicola sp. CR50	94.7	92.7	Good	WGS	1949085	4415417	4020	64.31788	Salinicola sp. CR50	1949085;2634022;404432;28256;135619;1236;1224;2;131567;1	super kingdom.Bacteria;phylum.Proteobacteria;class.Gammaproteobacteria;order.Oceanospirillales;family.Halomonadaceae;genus.Salinicola;species.Salinicola_sp._CR50	98.92	0.0	4463624	4064	910.4709536466333	yes	yes	yes	yes
1949086.3	Salinicola sp. CR57	95.8	93.8	Good	WGS	1949086	4297735	3981	63.944065	Salinicola sp. CR57	1949086;2634022;404432;28256;135619;1236;1224;2;131567;1	super kingdom.Bacteria;phylum.Proteobacteria;class.Gammaproteobacteria;order.Oceanospirillales;family.Halomonadaceae;genus.Salinicola;species.Salinicola_sp._CR57	98.92	0.43	4325853	4007	926.291300236046	yes	yes	yes	yes
1949087.3	Salinicola sp. RZ23	95.4	93.9	Good	WGS	1949087	4370357	3943	65.96081	Salinicola sp. RZ23	1949087;2634022;404432;28256;135619;1236;1224;2;131567;1	super kingdom.Bacteria;phylum.Proteobacteria;class.Gammaproteobacteria;order.Oceanospirillales;family.Halomonadaceae;genus.Salinicola;species.Salinicola_sp._RZ23	98.49	0.0	4437361	4003	902.1127647716739	yes	yes	yes	yes
1949203.3	Halomonas sp. 'Soap Lake #6'	96.3	93.3	Good	Complete	1949203	4803686	4474	52.706463	Halomonas sp. 'Soap Lake #6'	1949203;2609666;2745;28256;135619;1236;1224;2;131567;1	super kingdom.Bacteria;phylum.Proteobacteria;class.Gammaproteobacteria;order.Oceanospirillales;family.Halomonadaceae;genus.Halomonas;species.Halomonas_sp._'Soap_Lake_#6'	100.0	1.51	4732229	4407	931.2736133437329	yes	yes	yes	yes
1950141.3	Actinomycetales bacterium UBA1383	96.8	95	Good	WGS	1950141	3057583	2964	71.2	Actinomycetales bacterium UBA1383	1950141;105426;38987;2037;1760;201174;1783272;2;131567;1	super kingdom.Bacteria;phylum.Actinobacteria;class.Actinobacteria;order.Actinomycetales;family.NA.Actinomycetales_bacterium_UBA1383;genus.NA.Actinomycetales_bacterium_UBA1383;species.Actinomycetales_bacterium_UBA1383	97.08	2.78	3061870	2968	969.3422646944515	yes	yes	yes	yes
1950186.3	Actinomycetales bacterium UBA1416	95.9	93	Good	WGS	1950186	2979416	3004	70.77	Actinomycetales bacterium UBA1416	1950186;105426;38987;2037;1760;201174;1783272;2;131567;1	super kingdom.Bacteria;phylum.Actinobacteria;class.Actinobacteria;order.Actinomycetales;family.NA.Actinomycetales_bacterium_UBA1416;genus.NA.Actinomycetales_bacterium_UBA1416;species.Actinomycetales_bacterium_UBA1416	89.94	0.56	3292172	3319	1008.1490274505705	yes	yes	yes	yes
1950187.3	Anaerolineales bacterium UBA1136	91.5	88.5	Good	WGS	1950187	2018686	2196	41.57	Anaerolineales bacterium UBA1136	1950187;1674871;292629;292625;200795;1783272;2;131567;1	super kingdom.Bacteria;phylum.Chloroflexi;class.Anaerolineae;order.Anaerolineales;family.NA.Anaerolineales_bacterium_UBA1136;genus.NA.Anaerolineales_bacterium_UBA1136;species.Anaerolineales_bacterium_UBA1136	83.19	0.91	2400340	2611	1087.7625669696793	yes	yes	yes	yes
1950188.3	Anaerolineales bacterium UBA1429	93.5	91.1	Good	WGS	1950188	3282820	2917	67.12	Anaerolineales bacterium UBA1429	1950188;1674871;292629;292625;200795;1783272;2;131567;1	super kingdom.Bacteria;phylum.Chloroflexi;class.Anaerolineae;order.Anaerolineales;family.NA.Anaerolineales_bacterium_UBA1429;genus.NA.Anaerolineales_bacterium_UBA1429;species.Anaerolineales_bacterium_UBA1429	95.28	4.67	3284462	2918	888.425562542663	yes	yes	yes	yes
1950191.3	Anaerolineales bacterium UBA2200	93	91.9	Good	WGS	1950191	2805782	2527	62.07	Anaerolineales bacterium UBA2200	1950191;1674871;292629;292625;200795;1783272;2;131567;1	super kingdom.Bacteria;phylum.Chloroflexi;class.Anaerolineae;order.Anaerolineales;family.NA.Anaerolineales_bacterium_UBA2200;genus.NA.Anaerolineales_bacterium_UBA2200;species.Anaerolineales_bacterium_UBA2200	77.98	0.18	3589793	3233	900.6090323313907	yes	yes	yes	yes
1950194.3	Anaerolineales bacterium UBA2317	93.5	91.4	Good	WGS	1950194	3599944	3491	40.36	Anaerolineales bacterium UBA2317	1950194;1674871;292629;292625;200795;1783272;2;131567;1	super kingdom.Bacteria;phylum.Chloroflexi;class.Anaerolineae;order.Anaerolineales;family.NA.Anaerolineales_bacterium_UBA2317;genus.NA.Anaerolineales_bacterium_UBA2317;species.Anaerolineales_bacterium_UBA2317	98.76	0.91	3611863	3503	969.8595987721571	yes	yes	yes	yes
1950195.3	Anaerolineales bacterium UBA2323	92.3	90.5	Good	WGS	1950195	4594887	4543	53.06	Anaerolineales bacterium UBA2323	1950195;1674871;292629;292625;200795;1783272;2;131567;1	super kingdom.Bacteria;phylum.Chloroflexi;class.Anaerolineae;order.Anaerolineales;family.NA.Anaerolineales_bacterium_UBA2323;genus.NA.Anaerolineales_bacterium_UBA2323;species.Anaerolineales_bacterium_UBA2323	90.91	1.82	4955125	4899	988.67334325572	yes	yes	yes	yes
1950196.3	Anaerolineales bacterium UBA2356	91.6	88.7	Good	WGS	1950196	4522436	4589	52.88	Anaerolineales bacterium UBA2356	1950196;1674871;292629;292625;200795;1783272;2;131567;1	super kingdom.Bacteria;phylum.Chloroflexi;class.Anaerolineae;order.Anaerolineales;family.NA.Anaerolineales_bacterium_UBA2356;genus.NA.Anaerolineales_bacterium_UBA2356;species.Anaerolineales_bacterium_UBA2356	87.73	1.09	5091687	5167	1014.7913648266283	yes	yes	yes	yes
1950197.3	Anaerolineales bacterium UBA2374	92.2	90.2	Good	WGS	1950197	4566980	4429	53.27	Anaerolineales bacterium UBA2374	1950197;1674871;292629;292625;200795;1783272;2;131567;1	super kingdom.Bacteria;phylum.Chloroflexi;class.Anaerolineae;order.Anaerolineales;family.NA.Anaerolineales_bacterium_UBA2374;genus.NA.Anaerolineales_bacterium_UBA2374;species.Anaerolineales_bacterium_UBA2374	93.64	1.82	4784182	4640	969.8627685986862	yes	yes	yes	yes
1950198.3	Anaerolineales bacterium UBA2378	93.1	91.1	Good	WGS	1950198	3221400	3284	40.76	Anaerolineales bacterium UBA2378	1950198;1674871;292629;292625;200795;1783272;2;131567;1	super kingdom.Bacteria;phylum.Chloroflexi;class.Anaerolineae;order.Anaerolineales;family.NA.Anaerolineales_bacterium_UBA2378;genus.NA.Anaerolineales_bacterium_UBA2378;species.Anaerolineales_bacterium_UBA2378	93.81	0.0	3433962	3501	1019.5220564467514	yes	yes	yes	yes
1950199.3	Anaerolineales bacterium UBA2395	92.2	90.2	Good	WGS	1950199	4890313	4744	52.91	Anaerolineales bacterium UBA2395	1950199;1674871;292629;292625;200795;1783272;2;131567;1	super kingdom.Bacteria;phylum.Chloroflexi;class.Anaerolineae;order.Anaerolineales;family.NA.Anaerolineales_bacterium_UBA2395;genus.NA.Anaerolineales_bacterium_UBA2395;species.Anaerolineales_bacterium_UBA2395	93.43	1.82	5134187	4981	970.1633384214482	yes	yes	yes	yes
1950200.3	Anaerolineales bacterium UBA2414	92.8	90.5	Good	WGS	1950200	4577963	4432	53.09	Anaerolineales bacterium UBA2414	1950200;1674871;292629;292625;200795;1783272;2;131567;1	super kingdom.Bacteria;phylum.Chloroflexi;class.Anaerolineae;order.Anaerolineales;family.NA.Anaerolineales_bacterium_UBA2414;genus.NA.Anaerolineales_bacterium_UBA2414;species.Anaerolineales_bacterium_UBA2414	91.82	1.82	4888897	4733	968.1120301777681	yes	yes	yes	yes
1950201.3	Anaerolineales bacterium UBA2796	90.7	86.1	Good	WGS	1950201	4180515	4371	56.85	Anaerolineales bacterium UBA2796	1950201;1674871;292629;292625;200795;1783272;2;131567;1	super kingdom.Bacteria;phylum.Chloroflexi;class.Anaerolineae;order.Anaerolineales;family.NA.Anaerolineales_bacterium_UBA2796;genus.NA.Anaerolineales_bacterium_UBA2796;species.Anaerolineales_bacterium_UBA2796	93.64	4.55	4257577	4452	1045.665175286319	yes	yes	yes	yes
1950202.3	Anaerolineales bacterium UBA3001	91.6	89.9	Good	WGS	1950202	2056430	2004	40.43	Anaerolineales bacterium UBA3001	1950202;1674871;292629;292625;200795;1783272;2;131567;1	super kingdom.Bacteria;phylum.Chloroflexi;class.Anaerolineae;order.Anaerolineales;family.NA.Anaerolineales_bacterium_UBA3001;genus.NA.Anaerolineales_bacterium_UBA3001;species.Anaerolineales_bacterium_UBA3001	84.76	0.18	2421038	2359	974.3754538342645	yes	yes	yes	yes
1950204.3	Anaerolineales bacterium UBA3082	94.2	92.4	Good	WGS	1950204	2243134	2475	56.23	Anaerolineales bacterium UBA3082	1950204;1674871;292629;292625;200795;1783272;2;131567;1	super kingdom.Bacteria;phylum.Chloroflexi;class.Anaerolineae;order.Anaerolineales;family.NA.Anaerolineales_bacterium_UBA3082;genus.NA.Anaerolineales_bacterium_UBA3082;species.Anaerolineales_bacterium_UBA3082	85.9	2.75	2530326	2792	1103.4151330698098	yes	yes	yes	yes
1950205.3	Anaerolineales bacterium UBA3499	92.2	90.2	Good	WGS	1950205	2133045	1996	40.7	Anaerolineales bacterium UBA3499	1950205;1674871;292629;292625;200795;1783272;2;131567;1	super kingdom.Bacteria;phylum.Chloroflexi;class.Anaerolineae;order.Anaerolineales;family.NA.Anaerolineales_bacterium_UBA3499;genus.NA.Anaerolineales_bacterium_UBA3499;species.Anaerolineales_bacterium_UBA3499	86.77	1.09	2427777	2272	935.8355400846125	yes	yes	yes	yes
1950206.3	Anaerolineales bacterium UBA3905	90.5	86.5	Good	WGS	1950206	5864277	5423	60.22	Anaerolineales bacterium UBA3905	1950206;1674871;292629;292625;200795;1783272;2;131567;1	super kingdom.Bacteria;phylum.Chloroflexi;class.Anaerolineae;order.Anaerolineales;family.NA.Anaerolineales_bacterium_UBA3905;genus.NA.Anaerolineales_bacterium_UBA3905;species.Anaerolineales_bacterium_UBA3905	92.27	2.91	6161249	5698	924.8124852606995	yes	yes	yes	yes
1950211.3	Anaerolineales bacterium UBA4826	93.2	90.2	Good	WGS	1950211	4400079	4460	59.87	Anaerolineales bacterium UBA4826	1950211;1674871;292629;292625;200795;1783272;2;131567;1	super kingdom.Bacteria;phylum.Chloroflexi;class.Anaerolineae;order.Anaerolineales;family.NA.Anaerolineales_bacterium_UBA4826;genus.NA.Anaerolineales_bacterium_UBA4826;species.Anaerolineales_bacterium_UBA4826	89.91	2.96	4737891	4802	1013.5311259798927	yes	yes	yes	yes
1950212.3	Anaerolineales bacterium UBA5069	91.1	88.6	Good	WGS	1950212	4049129	3883	61.3	Anaerolineales bacterium UBA5069	1950212;1674871;292629;292625;200795;1783272;2;131567;1	super kingdom.Bacteria;phylum.Chloroflexi;class.Anaerolineae;order.Anaerolineales;family.NA.Anaerolineales_bacterium_UBA5069;genus.NA.Anaerolineales_bacterium_UBA5069;species.Anaerolineales_bacterium_UBA5069	84.01	1.82	4717615	4524	958.959135071429	yes	yes	yes	yes
1950214.3	Anaerolineales bacterium UBA5215	91.1	87.7	Good	WGS	1950214	3770597	3973	60.03	Anaerolineales bacterium UBA5215	1950214;1674871;292629;292625;200795;1783272;2;131567;1	super kingdom.Bacteria;phylum.Chloroflexi;class.Anaerolineae;order.Anaerolineales;family.NA.Anaerolineales_bacterium_UBA5215;genus.NA.Anaerolineales_bacterium_UBA5215;species.Anaerolineales_bacterium_UBA5215	77.28	1.12	4809435	5068	1053.7620323385179	yes	yes	yes	yes
1950215.3	Anaerolineales bacterium UBA5587	91.5	89.2	Good	WGS	1950215	4260629	4264	52.89	Anaerolineales bacterium UBA5587	1950215;1674871;292629;292625;200795;1783272;2;131567;1	super kingdom.Bacteria;phylum.Chloroflexi;class.Anaerolineae;order.Anaerolineales;family.NA.Anaerolineales_bacterium_UBA5587;genus.NA.Anaerolineales_bacterium_UBA5587;species.Anaerolineales_bacterium_UBA5587	86.82	1.92	4801250	4805	1000.7810466024472	yes	yes	yes	yes
1950216.3	Anaerolineales bacterium UBA5796	94	91.3	Good	WGS	1950216	4857925	4803	59.14	Anaerolineales bacterium UBA5796	1950216;1674871;292629;292625;200795;1783272;2;131567;1	super kingdom.Bacteria;phylum.Chloroflexi;class.Anaerolineae;order.Anaerolineales;family.NA.Anaerolineales_bacterium_UBA5796;genus.NA.Anaerolineales_bacterium_UBA5796;species.Anaerolineales_bacterium_UBA5796	95.91	2.0	4961623	4906	988.7893538062041	yes	yes	yes	yes
1950217.3	Anaerolineales bacterium UBA5797	92.6	90.8	Good	WGS	1950217	4501145	4361	54.77	Anaerolineales bacterium UBA5797	1950217;1674871;292629;292625;200795;1783272;2;131567;1	super kingdom.Bacteria;phylum.Chloroflexi;class.Anaerolineae;order.Anaerolineales;family.NA.Anaerolineales_bacterium_UBA5797;genus.NA.Anaerolineales_bacterium_UBA5797;species.Anaerolineales_bacterium_UBA5797	87.27	1.36	5078579	4920	968.7749270022185	yes	yes	yes	yes
1950218.3	Anaerolineales bacterium UBA6055	91.5	88.9	Good	WGS	1950218	8509053	7699	43.15	Anaerolineales bacterium UBA6055	1950218;1674871;292629;292625;200795;1783272;2;131567;1	super kingdom.Bacteria;phylum.Chloroflexi;class.Anaerolineae;order.Anaerolineales;family.NA.Anaerolineales_bacterium_UBA6055;genus.NA.Anaerolineales_bacterium_UBA6055;species.Anaerolineales_bacterium_UBA6055	93.33	2.27	8900683	8053	904.7620278129218	yes	yes	yes	yes
1950219.3	Anaerolineales bacterium UBA6092	93.2	91.1	Good	WGS	1950219	4145362	3547	60.23	Anaerolineales bacterium UBA6092	1950219;1674871;292629;292625;200795;1783272;2;131567;1	super kingdom.Bacteria;phylum.Chloroflexi;class.Anaerolineae;order.Anaerolineales;family.NA.Anaerolineales_bacterium_UBA6092;genus.NA.Anaerolineales_bacterium_UBA6092;species.Anaerolineales_bacterium_UBA6092	84.55	2.91	4739723	4056	855.7462113292274	yes	yes	yes	yes
1950221.3	Anaerolineales bacterium UBA6131	91.9	89.1	Good	WGS	1950221	2894636	2927	59.65	Anaerolineales bacterium UBA6131	1950221;1674871;292629;292625;200795;1783272;2;131567;1	super kingdom.Bacteria;phylum.Chloroflexi;class.Anaerolineae;order.Anaerolineales;family.NA.Anaerolineales_bacterium_UBA6131;genus.NA.Anaerolineales_bacterium_UBA6131;species.Anaerolineales_bacterium_UBA6131	83.85	2.48	3352990	3390	1011.0379094479853	yes	yes	yes	yes
1950224.3	Anaerolineales bacterium UBA6668	92.5	89.7	Good	WGS	1950224	3337136	3484	50.16	Anaerolineales bacterium UBA6668	1950224;1674871;292629;292625;200795;1783272;2;131567;1	super kingdom.Bacteria;phylum.Chloroflexi;class.Anaerolineae;order.Anaerolineales;family.NA.Anaerolineales_bacterium_UBA6668;genus.NA.Anaerolineales_bacterium_UBA6668;species.Anaerolineales_bacterium_UBA6668	89.39	0.91	3695610	3858	1043.9413249774734	yes	yes	yes	yes
1950225.3	Anaerolineales bacterium UBA7227	94.8	92.6	Good	WGS	1950225	3017135	3076	60.67	Anaerolineales bacterium UBA7227	1950225;1674871;292629;292625;200795;1783272;2;131567;1	super kingdom.Bacteria;phylum.Chloroflexi;class.Anaerolineae;order.Anaerolineales;family.NA.Anaerolineales_bacterium_UBA7227;genus.NA.Anaerolineales_bacterium_UBA7227;species.Anaerolineales_bacterium_UBA7227	88.89	2.18	3312985	3378	1019.6242965180948	yes	yes	yes	yes
1950231.3	Bacillales bacterium UBA1073	95.1	94.5	Good	WGS	1950231	1498106	1411	41.61	Bacillales bacterium UBA1073	1950231;40298;186825;1385;91061;1239;1783272;2;131567;1	super kingdom.Bacteria;phylum.Firmicutes;class.Bacilli;order.Bacillales;family.NA.Bacillales_bacterium_UBA1073;genus.NA.Bacillales_bacterium_UBA1073;species.Bacillales_bacterium_UBA1073	92.81	2.25	1575958	1484	941.6494602013506	yes	yes	yes	yes
1950232.3	Bacillales bacterium UBA1078	93.8	93.3	Good	WGS	1950232	1111829	1063	27.96	Bacillales bacterium UBA1078	1950232;40298;186825;1385;91061;1239;1783272;2;131567;1	super kingdom.Bacteria;phylum.Firmicutes;class.Bacilli;order.Bacillales;family.NA.Bacillales_bacterium_UBA1078;genus.NA.Bacillales_bacterium_UBA1078;species.Bacillales_bacterium_UBA1078	88.2	0.0	1260577	1205	955.9114595935037	yes	yes	yes	yes
1950233.3	Bacillales bacterium UBA1083	95.4	94.6	Good	WGS	1950233	1512196	1445	44.19	Bacillales bacterium UBA1083	1950233;40298;186825;1385;91061;1239;1783272;2;131567;1	super kingdom.Bacteria;phylum.Firmicutes;class.Bacilli;order.Bacillales;family.NA.Bacillales_bacterium_UBA1083;genus.NA.Bacillales_bacterium_UBA1083;species.Bacillales_bacterium_UBA1083	94.94	0.05	1591953	1521	955.4302168468541	yes	yes	yes	yes
1950234.3	Bacillales bacterium UBA1106	92.7	92.4	Good	WGS	1950234	1478994	1405	40.25	Bacillales bacterium UBA1106	1950234;40298;186825;1385;91061;1239;1783272;2;131567;1	super kingdom.Bacteria;phylum.Firmicutes;class.Bacilli;order.Bacillales;family.NA.Bacillales_bacterium_UBA1106;genus.NA.Bacillales_bacterium_UBA1106;species.Bacillales_bacterium_UBA1106	84.27	1.12	1732046	1645	949.7438289745191	yes	yes	yes	yes
1950236.3	Bacillales bacterium UBA1188	92.7	92.1	Good	WGS	1950236	1131695	1007	29.22	Bacillales bacterium UBA1188	1950236;40298;186825;1385;91061;1239;1783272;2;131567;1	super kingdom.Bacteria;phylum.Firmicutes;class.Bacilli;order.Bacillales;family.NA.Bacillales_bacterium_UBA1188;genus.NA.Bacillales_bacterium_UBA1188;species.Bacillales_bacterium_UBA1188	82.56	0.0	1370755	1220	890.0204631754034	yes	yes	yes	yes
1950240.3	Bacillales bacterium UBA1361	95.3	94.7	Good	WGS	1950240	1069851	1033	35.68	Bacillales bacterium UBA1361	1950240;40298;186825;1385;91061;1239;1783272;2;131567;1	super kingdom.Bacteria;phylum.Firmicutes;class.Bacilli;order.Bacillales;family.NA.Bacillales_bacterium_UBA1361;genus.NA.Bacillales_bacterium_UBA1361;species.Bacillales_bacterium_UBA1361	95.51	0.0	1120146	1082	965.9455106745013	yes	yes	yes	yes
1950242.3	Bacillales bacterium UBA1424	95	94	Good	WGS	1950242	983821	1124	45.91	Bacillales bacterium UBA1424	1950242;40298;186825;1385;91061;1239;1783272;2;131567;1	super kingdom.Bacteria;phylum.Firmicutes;class.Bacilli;order.Bacillales;family.NA.Bacillales_bacterium_UBA1424;genus.NA.Bacillales_bacterium_UBA1424;species.Bacillales_bacterium_UBA1424	91.01	0.0	1081003	1235	1142.4575139939482	yes	yes	yes	yes
1950243.3	Bacillales bacterium UBA1427	94.5	93.7	Good	WGS	1950243	1501428	1432	42.86	Bacillales bacterium UBA1427	1950243;40298;186825;1385;91061;1239;1783272;2;131567;1	super kingdom.Bacteria;phylum.Firmicutes;class.Bacilli;order.Bacillales;family.NA.Bacillales_bacterium_UBA1427;genus.NA.Bacillales_bacterium_UBA1427;species.Bacillales_bacterium_UBA1427	97.22	0.0	1544361	1473	953.7925394386416	yes	yes	yes	yes
1950244.3	Bacillales bacterium UBA1624	94.8	94.1	Good	WGS	1950244	1467045	1414	53.44	Bacillales bacterium UBA1624	1950244;40298;186825;1385;91061;1239;1783272;2;131567;1	super kingdom.Bacteria;phylum.Firmicutes;class.Bacilli;order.Bacillales;family.NA.Bacillales_bacterium_UBA1624;genus.NA.Bacillales_bacterium_UBA1624;species.Bacillales_bacterium_UBA1624	94.41	2.62	1511950	1457	963.6562055623533	yes	yes	yes	yes
1950245.3	Bacillales bacterium UBA1709	94.8	94.2	Good	WGS	1950245	836904	830	28.2	Bacillales bacterium UBA1709	1950245;40298;186825;1385;91061;1239;1783272;2;131567;1	super kingdom.Bacteria;phylum.Firmicutes;class.Bacilli;order.Bacillales;family.NA.Bacillales_bacterium_UBA1709;genus.NA.Bacillales_bacterium_UBA1709;species.Bacillales_bacterium_UBA1709	89.89	2.25	908296	901	991.9673762738138	yes	yes	yes	yes
1950246.3	Bacillales bacterium UBA1719	93.6	92.8	Good	WGS	1950246	861753	907	29.23	Bacillales bacterium UBA1719	1950246;40298;186825;1385;91061;1239;1783272;2;131567;1	super kingdom.Bacteria;phylum.Firmicutes;class.Bacilli;order.Bacillales;family.NA.Bacillales_bacterium_UBA1719;genus.NA.Bacillales_bacterium_UBA1719;species.Bacillales_bacterium_UBA1719	78.84	1.12	1077730	1134	1052.2115928850455	yes	yes	yes	yes
1950247.3	Bacillales bacterium UBA1737	91.5	91.4	Good	WGS	1950247	1035597	948	25.75	Bacillales bacterium UBA1737	1950247;40298;186825;1385;91061;1239;1783272;2;131567;1	super kingdom.Bacteria;phylum.Firmicutes;class.Bacilli;order.Bacillales;family.NA.Bacillales_bacterium_UBA1737;genus.NA.Bacillales_bacterium_UBA1737;species.Bacillales_bacterium_UBA1737	78.67	0.0	1316381	1205	915.3884779558501	yes	yes	yes	yes
1950248.3	Bacillales bacterium UBA1744	94.4	93.5	Good	WGS	1950248	1693022	1554	43.0	Bacillales bacterium UBA1744	1950248;40298;186825;1385;91061;1239;1783272;2;131567;1	super kingdom.Bacteria;phylum.Firmicutes;class.Bacilli;order.Bacillales;family.NA.Bacillales_bacterium_UBA1744;genus.NA.Bacillales_bacterium_UBA1744;species.Bacillales_bacterium_UBA1744	92.13	1.12	1815573	1666	917.6166422391168	yes	yes	yes	yes
1950249.3	Bacillales bacterium UBA2253	93	92.6	Good	WGS	1950249	1582472	1480	45.44	Bacillales bacterium UBA2253	1950249;40298;186825;1385;91061;1239;1783272;2;131567;1	super kingdom.Bacteria;phylum.Firmicutes;class.Bacilli;order.Bacillales;family.NA.Bacillales_bacterium_UBA2253;genus.NA.Bacillales_bacterium_UBA2253;species.Bacillales_bacterium_UBA2253	89.78	0.0	1762611	1648	934.9765773616526	yes	yes	yes	yes
1950250.3	Bacillales bacterium UBA2289	91.7	91.1	Good	WGS	1950250	1656766	1580	31.65	Bacillales bacterium UBA2289	1950250;40298;186825;1385;91061;1239;1783272;2;131567;1	super kingdom.Bacteria;phylum.Firmicutes;class.Bacilli;order.Bacillales;family.NA.Bacillales_bacterium_UBA2289;genus.NA.Bacillales_bacterium_UBA2289;species.Bacillales_bacterium_UBA2289	74.67	0.0	2218784	2116	953.6755267750264	yes	yes	yes	yes
1950251.3	Bacillales bacterium UBA2298	94.2	93.6	Good	WGS	1950251	1475212	1449	31.48	Bacillales bacterium UBA2298	1950251;40298;186825;1385;91061;1239;1783272;2;131567;1	super kingdom.Bacteria;phylum.Firmicutes;class.Bacilli;order.Bacillales;family.NA.Bacillales_bacterium_UBA2298;genus.NA.Bacillales_bacterium_UBA2298;species.Bacillales_bacterium_UBA2298	92.97	0.0	1586761	1559	982.5046115955712	yes	yes	yes	yes
1950252.3	Bacillales bacterium UBA2450	96.2	95.7	Good	WGS	1950252	1335204	1237	32.78	Bacillales bacterium UBA2450	1950252;40298;186825;1385;91061;1239;1783272;2;131567;1	super kingdom.Bacteria;phylum.Firmicutes;class.Bacilli;order.Bacillales;family.NA.Bacillales_bacterium_UBA2450;genus.NA.Bacillales_bacterium_UBA2450;species.Bacillales_bacterium_UBA2450	98.83	3.37	1306462	1210	926.1654759189322	yes	yes	yes	yes
1950253.3	Bacillales bacterium UBA2730	95.2	94.8	Good	WGS	1950253	1198192	1290	27.07	Bacillales bacterium UBA2730	1950253;40298;186825;1385;91061;1239;1783272;2;131567;1	super kingdom.Bacteria;phylum.Firmicutes;class.Bacilli;order.Bacillales;family.NA.Bacillales_bacterium_UBA2730;genus.NA.Bacillales_bacterium_UBA2730;species.Bacillales_bacterium_UBA2730	93.82	2.41	1245134	1341	1076.9925164681072	yes	yes	yes	yes
1950256.3	Bacillales bacterium UBA3206	93	92.6	Good	WGS	1950256	1257272	1140	31.7	Bacillales bacterium UBA3206	1950256;40298;186825;1385;91061;1239;1783272;2;131567;1	super kingdom.Bacteria;phylum.Firmicutes;class.Bacilli;order.Bacillales;family.NA.Bacillales_bacterium_UBA3206;genus.NA.Bacillales_bacterium_UBA3206;species.Bacillales_bacterium_UBA3206	72.0	0.0	1746211	1583	906.5342046293374	yes	yes	yes	yes
1950257.3	Bacillales bacterium UBA3207	93.2	93.1	Good	WGS	1950257	799715	757	34.63	Bacillales bacterium UBA3207	1950257;40298;186825;1385;91061;1239;1783272;2;131567;1	super kingdom.Bacteria;phylum.Firmicutes;class.Bacilli;order.Bacillales;family.NA.Bacillales_bacterium_UBA3207;genus.NA.Bacillales_bacterium_UBA3207;species.Bacillales_bacterium_UBA3207	83.1	0.0	962353	911	946.6380839463274	yes	yes	yes	yes
1950261.3	Bacillales bacterium UBA3375	94.1	93.6	Good	WGS	1950261	861827	886	27.61	Bacillales bacterium UBA3375	1950261;40298;186825;1385;91061;1239;1783272;2;131567;1	super kingdom.Bacteria;phylum.Firmicutes;class.Bacilli;order.Bacillales;family.NA.Bacillales_bacterium_UBA3375;genus.NA.Bacillales_bacterium_UBA3375;species.Bacillales_bacterium_UBA3375	91.88	2.67	911504	937	1027.9713528410186	yes	yes	yes	yes
1950263.3	Bacillales bacterium UBA3566	93.2	91.9	Good	WGS	1950263	1776106	1863	33.55	Bacillales bacterium UBA3566	1950263;40298;186825;1385;91061;1239;1783272;2;131567;1	super kingdom.Bacteria;phylum.Firmicutes;class.Bacilli;order.Bacillales;family.NA.Bacillales_bacterium_UBA3566;genus.NA.Bacillales_bacterium_UBA3566;species.Bacillales_bacterium_UBA3566	94.67	0.0	1876102	1968	1048.9834774441902	yes	yes	yes	yes
1950267.3	Bacillales bacterium UBA3668	91.1	90.2	Good	WGS	1950267	1282476	1224	34.56	Bacillales bacterium UBA3668	1950267;40298;186825;1385;91061;1239;1783272;2;131567;1	super kingdom.Bacteria;phylum.Firmicutes;class.Bacilli;order.Bacillales;family.NA.Bacillales_bacterium_UBA3668;genus.NA.Bacillales_bacterium_UBA3668;species.Bacillales_bacterium_UBA3668	84.25	1.12	1502256	1434	954.5643352397993	yes	yes	yes	yes
1950268.3	Bacillales bacterium UBA3789	94.5	93.9	Good	WGS	1950268	1452757	1434	27.04	Bacillales bacterium UBA3789	1950268;40298;186825;1385;91061;1239;1783272;2;131567;1	super kingdom.Bacteria;phylum.Firmicutes;class.Bacilli;order.Bacillales;family.NA.Bacillales_bacterium_UBA3789;genus.NA.Bacillales_bacterium_UBA3789;species.Bacillales_bacterium_UBA3789	95.9	2.0	1483919	1465	987.2506518212921	yes	yes	yes	yes
1950270.3	Bacillales bacterium UBA3853	92.7	92.5	Good	WGS	1950270	870840	804	36.05	Bacillales bacterium UBA3853	1950270;40298;186825;1385;91061;1239;1783272;2;131567;1	super kingdom.Bacteria;phylum.Firmicutes;class.Bacilli;order.Bacillales;family.NA.Bacillales_bacterium_UBA3853;genus.NA.Bacillales_bacterium_UBA3853;species.Bacillales_bacterium_UBA3853	82.18	2.25	1031434	952	922.9868319252613	yes	yes	yes	yes
1950271.3	Bacillales bacterium UBA3935	95.1	94.4	Good	WGS	1950271	1450782	1526	46.56	Bacillales bacterium UBA3935	1950271;40298;186825;1385;91061;1239;1783272;2;131567;1	super kingdom.Bacteria;phylum.Firmicutes;class.Bacilli;order.Bacillales;family.NA.Bacillales_bacterium_UBA3935;genus.NA.Bacillales_bacterium_UBA3935;species.Bacillales_bacterium_UBA3935	89.78	1.33	1592341	1675	1051.9103634209005	yes	yes	yes	yes
1950272.3	Bacillales bacterium UBA3945	92.9	92.5	Good	WGS	1950272	1183359	1254	45.92	Bacillales bacterium UBA3945	1950272;40298;186825;1385;91061;1239;1783272;2;131567;1	super kingdom.Bacteria;phylum.Firmicutes;class.Bacilli;order.Bacillales;family.NA.Bacillales_bacterium_UBA3945;genus.NA.Bacillales_bacterium_UBA3945;species.Bacillales_bacterium_UBA3945	75.33	0.0	1570900	1665	1059.9019670252721	yes	yes	yes	yes
1950273.3	Bacillales bacterium UBA3946	94.4	93.6	Good	WGS	1950273	1368478	1332	52.02	Bacillales bacterium UBA3946	1950273;40298;186825;1385;91061;1239;1783272;2;131567;1	super kingdom.Bacteria;phylum.Firmicutes;class.Bacilli;order.Bacillales;family.NA.Bacillales_bacterium_UBA3946;genus.NA.Bacillales_bacterium_UBA3946;species.Bacillales_bacterium_UBA3946	96.0	1.33	1406019	1369	973.671052809386	yes	yes	yes	yes
1950274.3	Bacillales bacterium UBA4045	95.9	94.1	Good	WGS	1950274	5252276	5020	42.76	Bacillales bacterium UBA4045	1950274;40298;186825;1385;91061;1239;1783272;2;131567;1	super kingdom.Bacteria;phylum.Firmicutes;class.Bacilli;order.Bacillales;family.NA.Bacillales_bacterium_UBA4045;genus.NA.Bacillales_bacterium_UBA4045;species.Bacillales_bacterium_UBA4045	97.98	0.0	5360559	5123	955.683912815809	yes	yes	yes	yes
1950275.3	Bacillales bacterium UBA4089	94.8	94	Good	WGS	1950275	1210179	1258	42.06	Bacillales bacterium UBA4089	1950275;40298;186825;1385;91061;1239;1783272;2;131567;1	super kingdom.Bacteria;phylum.Firmicutes;class.Bacilli;order.Bacillales;family.NA.Bacillales_bacterium_UBA4089;genus.NA.Bacillales_bacterium_UBA4089;species.Bacillales_bacterium_UBA4089	96.8	1.12	1235885	1285	1039.740752578112	yes	yes	yes	yes
1950276.3	Bacillales bacterium UBA4100	91.4	89.5	Good	WGS	1950276	3243128	3165	43.11	Bacillales bacterium UBA4100	1950276;40298;186825;1385;91061;1239;1783272;2;131567;1	super kingdom.Bacteria;phylum.Firmicutes;class.Bacilli;order.Bacillales;family.NA.Bacillales_bacterium_UBA4100;genus.NA.Bacillales_bacterium_UBA4100;species.Bacillales_bacterium_UBA4100	74.56	0.18	4339213	4235	975.9834329404895	yes	yes	yes	yes
1950278.3	Bacillales bacterium UBA4278	93.9	93.7	Good	WGS	1950278	944775	886	36.42	Bacillales bacterium UBA4278	1950278;40298;186825;1385;91061;1239;1783272;2;131567;1	super kingdom.Bacteria;phylum.Firmicutes;class.Bacilli;order.Bacillales;family.NA.Bacillales_bacterium_UBA4278;genus.NA.Bacillales_bacterium_UBA4278;species.Bacillales_bacterium_UBA4278	89.1	1.12	1047190	982	937.747686666221	yes	yes	yes	yes
1950280.3	Bacillales bacterium UBA4401	95.7	91.4	Good	WGS	1950280	2028791	2313	38.22	Bacillales bacterium UBA4401	1950280;40298;186825;1385;91061;1239;1783272;2;131567;1	super kingdom.Bacteria;phylum.Firmicutes;class.Bacilli;order.Bacillales;family.NA.Bacillales_bacterium_UBA4401;genus.NA.Bacillales_bacterium_UBA4401;species.Bacillales_bacterium_UBA4401	90.42	0.55	2230176	2543	1140.268750089679	yes	yes	yes	yes
1950281.3	Bacillales bacterium UBA4622	94.7	94.2	Good	WGS	1950281	1055465	996	27.71	Bacillales bacterium UBA4622	1950281;40298;186825;1385;91061;1239;1783272;2;131567;1	super kingdom.Bacteria;phylum.Firmicutes;class.Bacilli;order.Bacillales;family.NA.Bacillales_bacterium_UBA4622;genus.NA.Bacillales_bacterium_UBA4622;species.Bacillales_bacterium_UBA4622	95.62	0.0	1103812	1042	944.0013335604251	yes	yes	yes	yes
1950282.3	Bacillales bacterium UBA4682	93.3	93.1	Good	WGS	1950282	1781153	1548	42.57	Bacillales bacterium UBA4682	1950282;40298;186825;1385;91061;1239;1783272;2;131567;1	super kingdom.Bacteria;phylum.Firmicutes;class.Bacilli;order.Bacillales;family.NA.Bacillales_bacterium_UBA4682;genus.NA.Bacillales_bacterium_UBA4682;species.Bacillales_bacterium_UBA4682	96.14	2.25	1810299	1573	868.9172341143645	yes	yes	yes	yes
1950283.3	Bacillales bacterium UBA4686	94.9	94.2	Good	WGS	1950283	1287314	1416	25.88	Bacillales bacterium UBA4686	1950283;40298;186825;1385;91061;1239;1783272;2;131567;1	super kingdom.Bacteria;phylum.Firmicutes;class.Bacilli;order.Bacillales;family.NA.Bacillales_bacterium_UBA4686;genus.NA.Bacillales_bacterium_UBA4686;species.Bacillales_bacterium_UBA4686	89.61	2.25	1401387	1541	1099.6248716450202	yes	yes	yes	yes
1950284.3	Bacillales bacterium UBA4691	92.8	92.6	Good	WGS	1950284	1474151	1378	40.16	Bacillales bacterium UBA4691	1950284;40298;186825;1385;91061;1239;1783272;2;131567;1	super kingdom.Bacteria;phylum.Firmicutes;class.Bacilli;order.Bacillales;family.NA.Bacillales_bacterium_UBA4691;genus.NA.Bacillales_bacterium_UBA4691;species.Bacillales_bacterium_UBA4691	84.83	1.12	1715126	1603	934.6252112089725	yes	yes	yes	yes
1950285.3	Bacillales bacterium UBA4694	90.2	90	Good	WGS	1950285	1804421	1614	41.15	Bacillales bacterium UBA4694	1950285;40298;186825;1385;91061;1239;1783272;2;131567;1	super kingdom.Bacteria;phylum.Firmicutes;class.Bacilli;order.Bacillales;family.NA.Bacillales_bacterium_UBA4694;genus.NA.Bacillales_bacterium_UBA4694;species.Bacillales_bacterium_UBA4694	74.72	0.0	2414910	2160	894.4432711778078	yes	yes	yes	yes
1950288.3	Bacillales bacterium UBA4855	94.8	94.5	Good	WGS	1950288	1303476	1236	30.14	Bacillales bacterium UBA4855	1950288;40298;186825;1385;91061;1239;1783272;2;131567;1	super kingdom.Bacteria;phylum.Firmicutes;class.Bacilli;order.Bacillales;family.NA.Bacillales_bacterium_UBA4855;genus.NA.Bacillales_bacterium_UBA4855;species.Bacillales_bacterium_UBA4855	96.63	0.0	1348935	1279	948.1553966647764	yes	yes	yes	yes
1950289.3	Bacillales bacterium UBA4856	92.8	92.7	Good	WGS	1950289	831484	768	51.07	Bacillales bacterium UBA4856	1950289;40298;186825;1385;91061;1239;1783272;2;131567;1	super kingdom.Bacteria;phylum.Firmicutes;class.Bacilli;order.Bacillales;family.NA.Bacillales_bacterium_UBA4856;genus.NA.Bacillales_bacterium_UBA4856;species.Bacillales_bacterium_UBA4856	75.84	0.0	1096366	1013	923.9615237977099	yes	yes	yes	yes
1950290.3	Bacillales bacterium UBA4869	93.5	92.1	Good	WGS	1950290	1759852	1735	40.02	Bacillales bacterium UBA4869	1950290;40298;186825;1385;91061;1239;1783272;2;131567;1	super kingdom.Bacteria;phylum.Firmicutes;class.Bacilli;order.Bacillales;family.NA.Bacillales_bacterium_UBA4869;genus.NA.Bacillales_bacterium_UBA4869;species.Bacillales_bacterium_UBA4869	81.79	0.0	2151671	2121	985.7454973367212	yes	yes	yes	yes
1950291.3	Bacillales bacterium UBA4895	96.8	95.6	Good	WGS	1950291	1981048	2078	38.23	Bacillales bacterium UBA4895	1950291;40298;186825;1385;91061;1239;1783272;2;131567;1	super kingdom.Bacteria;phylum.Firmicutes;class.Bacilli;order.Bacillales;family.NA.Bacillales_bacterium_UBA4895;genus.NA.Bacillales_bacterium_UBA4895;species.Bacillales_bacterium_UBA4895	96.2	2.62	2004704	2103	1049.0326751480518	yes	yes	yes	yes
1950292.3	Bacillales bacterium UBA4940	94.8	92.4	Good	WGS	1950292	1929040	2104	37.98	Bacillales bacterium UBA4940	1950292;40298;186825;1385;91061;1239;1783272;2;131567;1	super kingdom.Bacteria;phylum.Firmicutes;class.Bacilli;order.Bacillales;family.NA.Bacillales_bacterium_UBA4940;genus.NA.Bacillales_bacterium_UBA4940;species.Bacillales_bacterium_UBA4940	80.53	1.31	2357087	2571	1090.7531202709108	yes	yes	yes	yes
1950293.3	Bacillales bacterium UBA4944	93.7	93.2	Good	WGS	1950293	1502311	1462	36.03	Bacillales bacterium UBA4944	1950293;40298;186825;1385;91061;1239;1783272;2;131567;1	super kingdom.Bacteria;phylum.Firmicutes;class.Bacilli;order.Bacillales;family.NA.Bacillales_bacterium_UBA4944;genus.NA.Bacillales_bacterium_UBA4944;species.Bacillales_bacterium_UBA4944	79.4	0.0	1892079	1841	973.0037699271542	yes	yes	yes	yes
1950294.3	Bacillales bacterium UBA4951	95.2	94.8	Good	WGS	1950294	1535641	1446	48.4	Bacillales bacterium UBA4951	1950294;40298;186825;1385;91061;1239;1783272;2;131567;1	super kingdom.Bacteria;phylum.Firmicutes;class.Bacilli;order.Bacillales;family.NA.Bacillales_bacterium_UBA4951;genus.NA.Bacillales_bacterium_UBA4951;species.Bacillales_bacterium_UBA4951	97.75	1.12	1553192	1463	941.931197173305	yes	yes	yes	yes
1950295.3	Bacillales bacterium UBA4956	92.5	92.2	Good	WGS	1950295	768906	697	52.34	Bacillales bacterium UBA4956	1950295;40298;186825;1385;91061;1239;1783272;2;131567;1	super kingdom.Bacteria;phylum.Firmicutes;class.Bacilli;order.Bacillales;family.NA.Bacillales_bacterium_UBA4956;genus.NA.Bacillales_bacterium_UBA4956;species.Bacillales_bacterium_UBA4956	72.66	0.0	1058225	959	906.234496444518	yes	yes	yes	yes
1950296.3	Bacillales bacterium UBA5026	93.2	92.5	Good	WGS	1950296	1500656	1543	30.36	Bacillales bacterium UBA5026	1950296;40298;186825;1385;91061;1239;1783272;2;131567;1	super kingdom.Bacteria;phylum.Firmicutes;class.Bacilli;order.Bacillales;family.NA.Bacillales_bacterium_UBA5026;genus.NA.Bacillales_bacterium_UBA5026;species.Bacillales_bacterium_UBA5026	86.25	0.0	1739891	1789	1028.2253313569643	yes	yes	yes	yes
1950298.3	Bacillales bacterium UBA5348	95	94.6	Good	WGS	1950298	1016449	1034	29.16	Bacillales bacterium UBA5348	1950298;40298;186825;1385;91061;1239;1783272;2;131567;1	super kingdom.Bacteria;phylum.Firmicutes;class.Bacilli;order.Bacillales;family.NA.Bacillales_bacterium_UBA5348;genus.NA.Bacillales_bacterium_UBA5348;species.Bacillales_bacterium_UBA5348	93.26	1.12	1076975	1096	1017.665219712621	yes	yes	yes	yes
1950299.3	Bacillales bacterium UBA5360	97	96	Good	WGS	1950299	1952261	2040	38.45	Bacillales bacterium UBA5360	1950299;40298;186825;1385;91061;1239;1783272;2;131567;1	super kingdom.Bacteria;phylum.Firmicutes;class.Bacilli;order.Bacillales;family.NA.Bacillales_bacterium_UBA5360;genus.NA.Bacillales_bacterium_UBA5360;species.Bacillales_bacterium_UBA5360	97.04	1.57	1979780	2069	1045.0656133509785	yes	yes	yes	yes
1950301.3	Bacillales bacterium UBA5376	94.5	93.8	Good	WGS	1950301	1629181	1536	36.93	Bacillales bacterium UBA5376	1950301;40298;186825;1385;91061;1239;1783272;2;131567;1	super kingdom.Bacteria;phylum.Firmicutes;class.Bacilli;order.Bacillales;family.NA.Bacillales_bacterium_UBA5376;genus.NA.Bacillales_bacterium_UBA5376;species.Bacillales_bacterium_UBA5376	91.04	0.0	1789522	1687	942.7098409519414	yes	yes	yes	yes
1950302.3	Bacillales bacterium UBA5421	93.1	91.7	Good	WGS	1950302	1569533	1705	38.15	Bacillales bacterium UBA5421	1950302;40298;186825;1385;91061;1239;1783272;2;131567;1	super kingdom.Bacteria;phylum.Firmicutes;class.Bacilli;order.Bacillales;family.NA.Bacillales_bacterium_UBA5421;genus.NA.Bacillales_bacterium_UBA5421;species.Bacillales_bacterium_UBA5421	77.99	1.31	1979235	2150	1086.2782842866056	yes	yes	yes	yes
1950303.3	Bacillales bacterium UBA5455	95.3	94.5	Good	WGS	1950303	1064080	989	35.6	Bacillales bacterium UBA5455	1950303;40298;186825;1385;91061;1239;1783272;2;131567;1	super kingdom.Bacteria;phylum.Firmicutes;class.Bacilli;order.Bacillales;family.NA.Bacillales_bacterium_UBA5455;genus.NA.Bacillales_bacterium_UBA5455;species.Bacillales_bacterium_UBA5455	96.25	0.0	1105538	1028	929.864011910943	yes	yes	yes	yes
1950304.3	Bacillales bacterium UBA5578	95.3	94.9	Good	WGS	1950304	1204425	1280	24.4	Bacillales bacterium UBA5578	1950304;40298;186825;1385;91061;1239;1783272;2;131567;1	super kingdom.Bacteria;phylum.Firmicutes;class.Bacilli;order.Bacillales;family.NA.Bacillales_bacterium_UBA5578;genus.NA.Bacillales_bacterium_UBA5578;species.Bacillales_bacterium_UBA5578	89.33	1.69	1323253	1406	1062.5330152283805	yes	yes	yes	yes
1950306.3	Bacillales bacterium UBA5603	94.7	94.3	Good	WGS	1950306	1632112	1547	35.6	Bacillales bacterium UBA5603	1950306;40298;186825;1385;91061;1239;1783272;2;131567;1	super kingdom.Bacteria;phylum.Firmicutes;class.Bacilli;order.Bacillales;family.NA.Bacillales_bacterium_UBA5603;genus.NA.Bacillales_bacterium_UBA5603;species.Bacillales_bacterium_UBA5603	96.0	1.33	1676885	1589	947.5903237252405	yes	yes	yes	yes
1950308.3	Bacillales bacterium UBA5729	93.3	93.1	Good	WGS	1950308	1592682	1568	32.43	Bacillales bacterium UBA5729	1950308;40298;186825;1385;91061;1239;1783272;2;131567;1	super kingdom.Bacteria;phylum.Firmicutes;class.Bacilli;order.Bacillales;family.NA.Bacillales_bacterium_UBA5729;genus.NA.Bacillales_bacterium_UBA5729;species.Bacillales_bacterium_UBA5729	90.67	0.0	1756570	1729	984.3046391547163	yes	yes	yes	yes
1950309.3	Bacillales bacterium UBA5732	94.3	93.4	Good	WGS	1950309	1242301	1265	32.76	Bacillales bacterium UBA5732	1950309;40298;186825;1385;91061;1239;1783272;2;131567;1	super kingdom.Bacteria;phylum.Firmicutes;class.Bacilli;order.Bacillales;family.NA.Bacillales_bacterium_UBA5732;genus.NA.Bacillales_bacterium_UBA5732;species.Bacillales_bacterium_UBA5732	90.67	0.0	1370135	1395	1018.1478467450288	yes	yes	yes	yes
1950312.3	Bacillales bacterium UBA5914	93.9	93.2	Good	WGS	1950312	1533379	1472	45.95	Bacillales bacterium UBA5914	1950312;40298;186825;1385;91061;1239;1783272;2;131567;1	super kingdom.Bacteria;phylum.Firmicutes;class.Bacilli;order.Bacillales;family.NA.Bacillales_bacterium_UBA5914;genus.NA.Bacillales_bacterium_UBA5914;species.Bacillales_bacterium_UBA5914	89.63	1.12	1689674	1622	959.9484871046132	yes	yes	yes	yes
1950313.3	Bacillales bacterium UBA6120	95	94.6	Good	WGS	1950313	1359924	1330	41.71	Bacillales bacterium UBA6120	1950313;40298;186825;1385;91061;1239;1783272;2;131567;1	super kingdom.Bacteria;phylum.Firmicutes;class.Bacilli;order.Bacillales;family.NA.Bacillales_bacterium_UBA6120;genus.NA.Bacillales_bacterium_UBA6120;species.Bacillales_bacterium_UBA6120	98.88	0.0	1375328	1345	977.9485330044905	yes	yes	yes	yes
1950314.3	Bacillales bacterium UBA6259	91.5	89.7	Good	WGS	1950314	2806656	2823	35.02	Bacillales bacterium UBA6259	1950314;40298;186825;1385;91061;1239;1783272;2;131567;1	super kingdom.Bacteria;phylum.Firmicutes;class.Bacilli;order.Bacillales;family.NA.Bacillales_bacterium_UBA6259;genus.NA.Bacillales_bacterium_UBA6259;species.Bacillales_bacterium_UBA6259	79.31	0.86	3500881	3521	1005.7468391527732	yes	yes	yes	yes
1950315.3	Bacillales bacterium UBA6325	94.7	94.6	Good	WGS	1950315	1119678	1037	28.04	Bacillales bacterium UBA6325	1950315;40298;186825;1385;91061;1239;1783272;2;131567;1	super kingdom.Bacteria;phylum.Firmicutes;class.Bacilli;order.Bacillales;family.NA.Bacillales_bacterium_UBA6325;genus.NA.Bacillales_bacterium_UBA6325;species.Bacillales_bacterium_UBA6325	93.71	0.0	1194833	1107	926.4893085477217	yes	yes	yes	yes
1950317.3	Bacillales bacterium UBA6332	92.7	92.4	Good	WGS	1950317	1461562	1394	40.18	Bacillales bacterium UBA6332	1950317;40298;186825;1385;91061;1239;1783272;2;131567;1	super kingdom.Bacteria;phylum.Firmicutes;class.Bacilli;order.Bacillales;family.NA.Bacillales_bacterium_UBA6332;genus.NA.Bacillales_bacterium_UBA6332;species.Bacillales_bacterium_UBA6332	85.39	1.12	1689472	1611	953.5523524509433	yes	yes	yes	yes
1950318.3	Bacillales bacterium UBA6338	92.2	92	Good	WGS	1950318	1468060	1406	40.08	Bacillales bacterium UBA6338	1950318;40298;186825;1385;91061;1239;1783272;2;131567;1	super kingdom.Bacteria;phylum.Firmicutes;class.Bacilli;order.Bacillales;family.NA.Bacillales_bacterium_UBA6338;genus.NA.Bacillales_bacterium_UBA6338;species.Bacillales_bacterium_UBA6338	83.15	1.12	1742091	1668	957.4700747549928	yes	yes	yes	yes
1950319.3	Bacillales bacterium UBA6352	94.9	94.6	Good	WGS	1950319	1454500	1398	44.14	Bacillales bacterium UBA6352	1950319;40298;186825;1385;91061;1239;1783272;2;131567;1	super kingdom.Bacteria;phylum.Firmicutes;class.Bacilli;order.Bacillales;family.NA.Bacillales_bacterium_UBA6352;genus.NA.Bacillales_bacterium_UBA6352;species.Bacillales_bacterium_UBA6352	89.89	0.0	1618089	1555	961.0101792917447	yes	yes	yes	yes
1950320.3	Bacillales bacterium UBA6356	94.8	94.4	Good	WGS	1950320	1530350	1437	44.07	Bacillales bacterium UBA6356	1950320;40298;186825;1385;91061;1239;1783272;2;131567;1	super kingdom.Bacteria;phylum.Firmicutes;class.Bacilli;order.Bacillales;family.NA.Bacillales_bacterium_UBA6356;genus.NA.Bacillales_bacterium_UBA6356;species.Bacillales_bacterium_UBA6356	94.94	0.0	1611913	1514	939.2566472259979	yes	yes	yes	yes
1950322.3	Bacillales bacterium UBA6380	95.4	95.3	Good	WGS	1950322	1297282	1111	26.22	Bacillales bacterium UBA6380	1950322;40298;186825;1385;91061;1239;1783272;2;131567;1	super kingdom.Bacteria;phylum.Firmicutes;class.Bacilli;order.Bacillales;family.NA.Bacillales_bacterium_UBA6380;genus.NA.Bacillales_bacterium_UBA6380;species.Bacillales_bacterium_UBA6380	96.63	1.12	1327143	1137	856.7275719345994	yes	yes	yes	yes
1950323.3	Bacillales bacterium UBA6390	94.8	94.2	Good	WGS	1950323	1592663	1451	33.65	Bacillales bacterium UBA6390	1950323;40298;186825;1385;91061;1239;1783272;2;131567;1	super kingdom.Bacteria;phylum.Firmicutes;class.Bacilli;order.Bacillales;family.NA.Bacillales_bacterium_UBA6390;genus.NA.Bacillales_bacterium_UBA6390;species.Bacillales_bacterium_UBA6390	96.07	0.05	1656953	1510	911.3113045451499	yes	yes	yes	yes
1950324.3	Bacillales bacterium UBA6400	94.5	93.5	Good	WGS	1950324	1205420	1394	25.63	Bacillales bacterium UBA6400	1950324;40298;186825;1385;91061;1239;1783272;2;131567;1	super kingdom.Bacteria;phylum.Firmicutes;class.Bacilli;order.Bacillales;family.NA.Bacillales_bacterium_UBA6400;genus.NA.Bacillales_bacterium_UBA6400;species.Bacillales_bacterium_UBA6400	83.15	0.0	1449693	1676	1156.1068446905656	yes	yes	yes	yes
1950327.3	Bacillales bacterium UBA6423	93.3	92.2	Good	WGS	1950327	1383238	1458	45.84	Bacillales bacterium UBA6423	1950327;40298;186825;1385;91061;1239;1783272;2;131567;1	super kingdom.Bacteria;phylum.Firmicutes;class.Bacilli;order.Bacillales;family.NA.Bacillales_bacterium_UBA6423;genus.NA.Bacillales_bacterium_UBA6423;species.Bacillales_bacterium_UBA6423	76.18	0.66	1800154	1897	1053.7987305530526	yes	yes	yes	yes
1950328.3	Bacillales bacterium UBA6448	95	93.9	Good	WGS	1950328	1230885	1383	25.78	Bacillales bacterium UBA6448	1950328;40298;186825;1385;91061;1239;1783272;2;131567;1	super kingdom.Bacteria;phylum.Firmicutes;class.Bacilli;order.Bacillales;family.NA.Bacillales_bacterium_UBA6448;genus.NA.Bacillales_bacterium_UBA6448;species.Bacillales_bacterium_UBA6448	85.34	0.0	1442331	1621	1123.8751715105618	yes	yes	yes	yes
1950329.3	Bacillales bacterium UBA6449	93.7	93.6	Good	WGS	1950329	1019617	831	53.18	Bacillales bacterium UBA6449	1950329;40298;186825;1385;91061;1239;1783272;2;131567;1	super kingdom.Bacteria;phylum.Firmicutes;class.Bacilli;order.Bacillales;family.NA.Bacillales_bacterium_UBA6449;genus.NA.Bacillales_bacterium_UBA6449;species.Bacillales_bacterium_UBA6449	92.13	0.0	1106716	902	815.0239085727503	yes	yes	yes	yes
1950330.3	Bacillales bacterium UBA6456	94.2	94	Good	WGS	1950330	1054667	1006	27.83	Bacillales bacterium UBA6456	1950330;40298;186825;1385;91061;1239;1783272;2;131567;1	super kingdom.Bacteria;phylum.Firmicutes;class.Bacilli;order.Bacillales;family.NA.Bacillales_bacterium_UBA6456;genus.NA.Bacillales_bacterium_UBA6456;species.Bacillales_bacterium_UBA6456	84.83	0.0	1243271	1186	953.9352240983663	yes	yes	yes	yes
1950332.3	Bacillales bacterium UBA6476	91.4	90.7	Good	WGS	1950332	1389011	1399	39.78	Bacillales bacterium UBA6476	1950332;40298;186825;1385;91061;1239;1783272;2;131567;1	super kingdom.Bacteria;phylum.Firmicutes;class.Bacilli;order.Bacillales;family.NA.Bacillales_bacterium_UBA6476;genus.NA.Bacillales_bacterium_UBA6476;species.Bacillales_bacterium_UBA6476	78.95	1.75	1721203	1734	1007.4349161603832	yes	yes	yes	yes
1950333.3	Bacillales bacterium UBA660	95.6	95.2	Good	WGS	1950333	891708	950	27.84	Bacillales bacterium UBA660	1950333;40298;186825;1385;91061;1239;1783272;2;131567;1	super kingdom.Bacteria;phylum.Firmicutes;class.Bacilli;order.Bacillales;family.NA.Bacillales_bacterium_UBA660;genus.NA.Bacillales_bacterium_UBA660;species.Bacillales_bacterium_UBA660	89.89	0.56	985857	1050	1065.0631886774654	yes	yes	yes	yes
1950335.3	Bacillales bacterium UBA6769	91.5	88.5	Good	WGS	1950335	2101240	2317	39.37	Bacillales bacterium UBA6769	1950335;40298;186825;1385;91061;1239;1783272;2;131567;1	super kingdom.Bacteria;phylum.Firmicutes;class.Bacilli;order.Bacillales;family.NA.Bacillales_bacterium_UBA6769;genus.NA.Bacillales_bacterium_UBA6769;species.Bacillales_bacterium_UBA6769	80.39	0.99	2582010	2847	1102.6293469041561	yes	yes	yes	yes
1950336.3	Bacillales bacterium UBA6865	95.3	94.9	Good	WGS	1950336	1576473	1440	39.62	Bacillales bacterium UBA6865	1950336;40298;186825;1385;91061;1239;1783272;2;131567;1	super kingdom.Bacteria;phylum.Firmicutes;class.Bacilli;order.Bacillales;family.NA.Bacillales_bacterium_UBA6865;genus.NA.Bacillales_bacterium_UBA6865;species.Bacillales_bacterium_UBA6865	96.63	1.46	1607170	1468	913.4067957963376	yes	yes	yes	yes
1950337.3	Bacillales bacterium UBA6877	94.9	94.5	Good	WGS	1950337	1160161	1055	27.95	Bacillales bacterium UBA6877	1950337;40298;186825;1385;91061;1239;1783272;2;131567;1	super kingdom.Bacteria;phylum.Firmicutes;class.Bacilli;order.Bacillales;family.NA.Bacillales_bacterium_UBA6877;genus.NA.Bacillales_bacterium_UBA6877;species.Bacillales_bacterium_UBA6877	94.94	0.0	1221994	1111	909.169766790999	yes	yes	yes	yes
1950338.3	Bacillales bacterium UBA6879	93.9	93.3	Good	WGS	1950338	1285849	1214	27.31	Bacillales bacterium UBA6879	1950338;40298;186825;1385;91061;1239;1783272;2;131567;1	super kingdom.Bacteria;phylum.Firmicutes;class.Bacilli;order.Bacillales;family.NA.Bacillales_bacterium_UBA6879;genus.NA.Bacillales_bacterium_UBA6879;species.Bacillales_bacterium_UBA6879	93.26	1.12	1362417	1286	943.9107116250017	yes	yes	yes	yes
1950339.3	Bacillales bacterium UBA6883	92.8	92.5	Good	WGS	1950339	1299191	1161	45.79	Bacillales bacterium UBA6883	1950339;40298;186825;1385;91061;1239;1783272;2;131567;1	super kingdom.Bacteria;phylum.Firmicutes;class.Bacilli;order.Bacillales;family.NA.Bacillales_bacterium_UBA6883;genus.NA.Bacillales_bacterium_UBA6883;species.Bacillales_bacterium_UBA6883	77.42	0.0	1678108	1500	893.8638037599487	yes	yes	yes	yes
1950340.3	Bacillales bacterium UBA6886	95.2	95	Good	WGS	1950340	1314846	1129	25.89	Bacillales bacterium UBA6886	1950340;40298;186825;1385;91061;1239;1783272;2;131567;1	super kingdom.Bacteria;phylum.Firmicutes;class.Bacilli;order.Bacillales;family.NA.Bacillales_bacterium_UBA6886;genus.NA.Bacillales_bacterium_UBA6886;species.Bacillales_bacterium_UBA6886	96.63	1.12	1345111	1155	858.6651956604325	yes	yes	yes	yes
1950342.3	Bacillales bacterium UBA7004	93.8	92.3	Good	WGS	1950342	1832515	1633	28.77	Bacillales bacterium UBA7004	1950342;40298;186825;1385;91061;1239;1783272;2;131567;1	super kingdom.Bacteria;phylum.Firmicutes;class.Bacilli;order.Bacillales;family.NA.Bacillales_bacterium_UBA7004;genus.NA.Bacillales_bacterium_UBA7004;species.Bacillales_bacterium_UBA7004	90.42	2.67	1968541	1754	891.0152239653631	yes	yes	yes	yes
1950345.3	Bacillales bacterium UBA7278	93.3	93.3	Good	WGS	1950345	1272453	1143	53.94	Bacillales bacterium UBA7278	1950345;40298;186825;1385;91061;1239;1783272;2;131567;1	super kingdom.Bacteria;phylum.Firmicutes;class.Bacilli;order.Bacillales;family.NA.Bacillales_bacterium_UBA7278;genus.NA.Bacillales_bacterium_UBA7278;species.Bacillales_bacterium_UBA7278	78.49	0.05	1620134	1455	898.0738630261447	yes	yes	yes	yes
1950347.3	Bacillales bacterium UBA742	95.1	94.8	Good	WGS	1950347	1257345	1128	26.03	Bacillales bacterium UBA742	1950347;40298;186825;1385;91061;1239;1783272;2;131567;1	super kingdom.Bacteria;phylum.Firmicutes;class.Bacilli;order.Bacillales;family.NA.Bacillales_bacterium_UBA742;genus.NA.Bacillales_bacterium_UBA742;species.Bacillales_bacterium_UBA742	94.38	0.0	1332216	1195	897.001687414053	yes	yes	yes	yes
1950348.3	Bacillales bacterium UBA743	95	94.8	Good	WGS	1950348	1559203	1443	41.59	Bacillales bacterium UBA743	1950348;40298;186825;1385;91061;1239;1783272;2;131567;1	super kingdom.Bacteria;phylum.Firmicutes;class.Bacilli;order.Bacillales;family.NA.Bacillales_bacterium_UBA743;genus.NA.Bacillales_bacterium_UBA743;species.Bacillales_bacterium_UBA743	96.63	0.0	1613581	1493	925.2711825436714	yes	yes	yes	yes
1950352.3	Bacillales bacterium UBA7559	94.9	94.7	Good	WGS	1950352	1529037	1413	41.65	Bacillales bacterium UBA7559	1950352;40298;186825;1385;91061;1239;1783272;2;131567;1	super kingdom.Bacteria;phylum.Firmicutes;class.Bacilli;order.Bacillales;family.NA.Bacillales_bacterium_UBA7559;genus.NA.Bacillales_bacterium_UBA7559;species.Bacillales_bacterium_UBA7559	94.38	0.0	1620086	1497	924.0250208939526	yes	yes	yes	yes
1950353.3	Bacillales bacterium UBA7580	94.5	94	Good	WGS	1950353	1314143	1217	28.3	Bacillales bacterium UBA7580	1950353;40298;186825;1385;91061;1239;1783272;2;131567;1	super kingdom.Bacteria;phylum.Firmicutes;class.Bacilli;order.Bacillales;family.NA.Bacillales_bacterium_UBA7580;genus.NA.Bacillales_bacterium_UBA7580;species.Bacillales_bacterium_UBA7580	96.07	1.12	1352138	1252	925.9409912301851	yes	yes	yes	yes
1950354.3	Bacillales bacterium UBA7581	96.2	95.7	Good	WGS	1950354	1597691	1441	33.68	Bacillales bacterium UBA7581	1950354;40298;186825;1385;91061;1239;1783272;2;131567;1	super kingdom.Bacteria;phylum.Firmicutes;class.Bacilli;order.Bacillales;family.NA.Bacillales_bacterium_UBA7581;genus.NA.Bacillales_bacterium_UBA7581;species.Bacillales_bacterium_UBA7581	98.76	0.0	1617751	1459	901.8693235238303	yes	yes	yes	yes
1950355.3	Bacillales bacterium UBA7595	92.4	92.2	Good	WGS	1950355	1541404	1411	39.52	Bacillales bacterium UBA7595	1950355;40298;186825;1385;91061;1239;1783272;2;131567;1	super kingdom.Bacteria;phylum.Firmicutes;class.Bacilli;order.Bacillales;family.NA.Bacillales_bacterium_UBA7595;genus.NA.Bacillales_bacterium_UBA7595;species.Bacillales_bacterium_UBA7595	86.52	1.12	1758791	1610	915.4015457208958	yes	yes	yes	yes
1950356.3	Bacillales bacterium UBA7642	94.5	94	Good	WGS	1950356	1504116	1393	37.11	Bacillales bacterium UBA7642	1950356;40298;186825;1385;91061;1239;1783272;2;131567;1	super kingdom.Bacteria;phylum.Firmicutes;class.Bacilli;order.Bacillales;family.NA.Bacillales_bacterium_UBA7642;genus.NA.Bacillales_bacterium_UBA7642;species.Bacillales_bacterium_UBA7642	91.33	0.0	1646902	1525	925.98102376462	yes	yes	yes	yes
1950357.3	Bacillales bacterium UBA7649	94.2	93.2	Good	WGS	1950357	1564956	1665	46.8	Bacillales bacterium UBA7649	1950357;40298;186825;1385;91061;1239;1783272;2;131567;1	super kingdom.Bacteria;phylum.Firmicutes;class.Bacilli;order.Bacillales;family.NA.Bacillales_bacterium_UBA7649;genus.NA.Bacillales_bacterium_UBA7649;species.Bacillales_bacterium_UBA7649	83.95	0.0	1864152	1983	1063.7544577909955	yes	yes	yes	yes
1950358.3	Bacillales bacterium UBA7706	93.1	93.1	Good	WGS	1950358	1157031	1094	39.51	Bacillales bacterium UBA7706	1950358;40298;186825;1385;91061;1239;1783272;2;131567;1	super kingdom.Bacteria;phylum.Firmicutes;class.Bacilli;order.Bacillales;family.NA.Bacillales_bacterium_UBA7706;genus.NA.Bacillales_bacterium_UBA7706;species.Bacillales_bacterium_UBA7706	76.97	1.12	1481663	1401	945.559145365714	yes	yes	yes	yes
1950359.3	Bacillales bacterium UBA7752	90.8	90.2	Good	WGS	1950359	1571529	1526	45.18	Bacillales bacterium UBA7752	1950359;40298;186825;1385;91061;1239;1783272;2;131567;1	super kingdom.Bacteria;phylum.Firmicutes;class.Bacilli;order.Bacillales;family.NA.Bacillales_bacterium_UBA7752;genus.NA.Bacillales_bacterium_UBA7752;species.Bacillales_bacterium_UBA7752	75.66	1.12	2046795	1987	970.7860337747552	yes	yes	yes	yes
1950361.3	Bacillales bacterium UBA783	92.6	92.2	Good	WGS	1950361	1493065	1333	45.84	Bacillales bacterium UBA783	1950361;40298;186825;1385;91061;1239;1783272;2;131567;1	super kingdom.Bacteria;phylum.Firmicutes;class.Bacilli;order.Bacillales;family.NA.Bacillales_bacterium_UBA783;genus.NA.Bacillales_bacterium_UBA783;species.Bacillales_bacterium_UBA783	82.66	0.0	1806273	1613	892.9990095627849	yes	yes	yes	yes
1950362.3	Bacillales bacterium UBA784	92.8	92.6	Good	WGS	1950362	1521531	1347	45.86	Bacillales bacterium UBA784	1950362;40298;186825;1385;91061;1239;1783272;2;131567;1	super kingdom.Bacteria;phylum.Firmicutes;class.Bacilli;order.Bacillales;family.NA.Bacillales_bacterium_UBA784;genus.NA.Bacillales_bacterium_UBA784;species.Bacillales_bacterium_UBA784	82.66	0.0	1840710	1630	885.5278669643778	yes	yes	yes	yes
1950363.3	Bacillales bacterium UBA786	95	94.8	Good	WGS	1950363	1547254	1406	41.64	Bacillales bacterium UBA786	1950363;40298;186825;1385;91061;1239;1783272;2;131567;1	super kingdom.Bacteria;phylum.Firmicutes;class.Bacilli;order.Bacillales;family.NA.Bacillales_bacterium_UBA786;genus.NA.Bacillales_bacterium_UBA786;species.Bacillales_bacterium_UBA786	96.63	0.0	1601215	1455	908.6849673529164	yes	yes	yes	yes
1950365.3	Bacillales bacterium UBA795	93	92.5	Good	WGS	1950365	1407356	1399	40.0	Bacillales bacterium UBA795	1950365;40298;186825;1385;91061;1239;1783272;2;131567;1	super kingdom.Bacteria;phylum.Firmicutes;class.Bacilli;order.Bacillales;family.NA.Bacillales_bacterium_UBA795;genus.NA.Bacillales_bacterium_UBA795;species.Bacillales_bacterium_UBA795	80.9	1.12	1715869	1706	994.2483954194638	yes	yes	yes	yes
1950368.3	Bacteroidales bacterium UBA1035	94.1	92.9	Good	WGS	1950368	2891936	2744	39.98	Bacteroidales bacterium UBA1035	1950368;185291;333046;171549;200643;976;68336;1783270;2;131567;1	super kingdom.Bacteria;phylum.Bacteroidetes;class.Bacteroidia;order.Bacteroidales;family.NA.Bacteroidales_bacterium_UBA1035;genus.NA.Bacteroidales_bacterium_UBA1035;species.Bacteroidales_bacterium_UBA1035	81.27	0.0	3558430	3376	948.7330086583128	yes	yes	yes	yes
1950369.3	Bacteroidales bacterium UBA1040	94.8	93.3	Good	WGS	1950369	3553217	3520	43.64	Bacteroidales bacterium UBA1040	1950369;185291;333046;171549;200643;976;68336;1783270;2;131567;1	super kingdom.Bacteria;phylum.Bacteroidetes;class.Bacteroidia;order.Bacteroidales;family.NA.Bacteroidales_bacterium_UBA1040;genus.NA.Bacteroidales_bacterium_UBA1040;species.Bacteroidales_bacterium_UBA1040	87.43	0.55	4038664	4001	990.6741437267373	yes	yes	yes	yes
1950370.3	Bacteroidales bacterium UBA1064	95.4	94	Good	WGS	1950370	2365253	2155	45.15	Bacteroidales bacterium UBA1064	1950370;185291;333046;171549;200643;976;68336;1783270;2;131567;1	super kingdom.Bacteria;phylum.Bacteroidetes;class.Bacteroidia;order.Bacteroidales;family.NA.Bacteroidales_bacterium_UBA1064;genus.NA.Bacteroidales_bacterium_UBA1064;species.Bacteroidales_bacterium_UBA1064	91.19	2.62	2521323	2297	911.0296459438159	yes	yes	yes	yes
1950371.3	Bacteroidales bacterium UBA1068	96	95.9	Good	WGS	1950371	1888558	1648	40.86	Bacteroidales bacterium UBA1068	1950371;185291;333046;171549;200643;976;68336;1783270;2;131567;1	super kingdom.Bacteria;phylum.Bacteroidetes;class.Bacteroidia;order.Bacteroidales;family.NA.Bacteroidales_bacterium_UBA1068;genus.NA.Bacteroidales_bacterium_UBA1068;species.Bacteroidales_bacterium_UBA1068	91.67	0.71	2044336	1784	872.6549843078633	yes	yes	yes	yes
1950372.3	Bacteroidales bacterium UBA1071	96.2	95.5	Good	WGS	1950372	1885619	1556	46.66	Bacteroidales bacterium UBA1071	1950372;185291;333046;171549;200643;976;68336;1783270;2;131567;1	super kingdom.Bacteria;phylum.Bacteroidetes;class.Bacteroidia;order.Bacteroidales;family.NA.Bacteroidales_bacterium_UBA1071;genus.NA.Bacteroidales_bacterium_UBA1071;species.Bacteroidales_bacterium_UBA1071	93.94	0.0	2007259	1656	825.0056420222801	yes	yes	yes	yes
1950373.3	Bacteroidales bacterium UBA1072	95.3	94.5	Good	WGS	1950373	2378302	1977	51.97	Bacteroidales bacterium UBA1072	1950373;185291;333046;171549;200643;976;68336;1783270;2;131567;1	super kingdom.Bacteria;phylum.Bacteroidetes;class.Bacteroidia;order.Bacteroidales;family.NA.Bacteroidales_bacterium_UBA1072;genus.NA.Bacteroidales_bacterium_UBA1072;species.Bacteroidales_bacterium_UBA1072	91.27	1.67	2558965	2127	831.1954247127256	yes	yes	yes	yes
1950374.3	Bacteroidales bacterium UBA1077	92.5	91.4	Good	WGS	1950374	2598992	2160	50.85	Bacteroidales bacterium UBA1077	1950374;185291;333046;171549;200643;976;68336;1783270;2;131567;1	super kingdom.Bacteria;phylum.Bacteroidetes;class.Bacteroidia;order.Bacteroidales;family.NA.Bacteroidales_bacterium_UBA1077;genus.NA.Bacteroidales_bacterium_UBA1077;species.Bacteroidales_bacterium_UBA1077	85.87	1.43	2977081	2474	831.0153469119584	yes	yes	yes	yes
1950375.3	Bacteroidales bacterium UBA1107	95.6	93.4	Good	WGS	1950375	1878161	1611	46.61	Bacteroidales bacterium UBA1107	1950375;185291;333046;171549;200643;976;68336;1783270;2;131567;1	super kingdom.Bacteria;phylum.Bacteroidetes;class.Bacteroidia;order.Bacteroidales;family.NA.Bacteroidales_bacterium_UBA1107;genus.NA.Bacteroidales_bacterium_UBA1107;species.Bacteroidales_bacterium_UBA1107	91.63	0.22	2044813	1754	857.7801490894277	yes	yes	yes	yes
1950376.3	Bacteroidales bacterium UBA1111	91.7	89.6	Good	WGS	1950376	2852771	2537	50.73	Bacteroidales bacterium UBA1111	1950376;185291;333046;171549;200643;976;68336;1783270;2;131567;1	super kingdom.Bacteria;phylum.Bacteroidetes;class.Bacteroidia;order.Bacteroidales;family.NA.Bacteroidales_bacterium_UBA1111;genus.NA.Bacteroidales_bacterium_UBA1111;species.Bacteroidales_bacterium_UBA1111	84.08	2.3	3302583	2937	889.3039175699748	yes	yes	yes	yes
1950377.3	Bacteroidales bacterium UBA1173	95.6	94.9	Good	WGS	1950377	2395570	2028	44.44	Bacteroidales bacterium UBA1173	1950377;185291;333046;171549;200643;976;68336;1783270;2;131567;1	super kingdom.Bacteria;phylum.Bacteroidetes;class.Bacteroidia;order.Bacteroidales;family.NA.Bacteroidales_bacterium_UBA1173;genus.NA.Bacteroidales_bacterium_UBA1173;species.Bacteroidales_bacterium_UBA1173	96.68	0.0	2477834	2098	846.7072451181153	yes	yes	yes	yes
1950378.3	Bacteroidales bacterium UBA1176	94.6	93.6	Good	WGS	1950378	2656081	2328	51.15	Bacteroidales bacterium UBA1176	1950378;185291;333046;171549;200643;976;68336;1783270;2;131567;1	super kingdom.Bacteria;phylum.Bacteroidetes;class.Bacteroidia;order.Bacteroidales;family.NA.Bacteroidales_bacterium_UBA1176;genus.NA.Bacteroidales_bacterium_UBA1176;species.Bacteroidales_bacterium_UBA1176	90.75	1.08	2892389	2535	876.438127789865	yes	yes	yes	yes
1950381.3	Bacteroidales bacterium UBA1180	93.5	93.1	Good	WGS	1950381	1963603	1656	52.25	Bacteroidales bacterium UBA1180	1950381;185291;333046;171549;200643;976;68336;1783270;2;131567;1	super kingdom.Bacteria;phylum.Bacteroidetes;class.Bacteroidia;order.Bacteroidales;family.NA.Bacteroidales_bacterium_UBA1180;genus.NA.Bacteroidales_bacterium_UBA1180;species.Bacteroidales_bacterium_UBA1180	78.49	0.54	2484630	2095	843.1838945839019	yes	yes	yes	yes
1950382.3	Bacteroidales bacterium UBA1181	97	96.4	Good	WGS	1950382	3423714	2739	48.11	Bacteroidales bacterium UBA1181	1950382;185291;333046;171549;200643;976;68336;1783270;2;131567;1	super kingdom.Bacteria;phylum.Bacteroidetes;class.Bacteroidia;order.Bacteroidales;family.NA.Bacteroidales_bacterium_UBA1181;genus.NA.Bacteroidales_bacterium_UBA1181;species.Bacteroidales_bacterium_UBA1181	99.19	0.27	3442302	2754	800.0460157185512	yes	yes	yes	yes
1950384.3	Bacteroidales bacterium UBA1184	94.2	93.3	Good	WGS	1950384	2817010	2380	42.72	Bacteroidales bacterium UBA1184	1950384;185291;333046;171549;200643;976;68336;1783270;2;131567;1	super kingdom.Bacteria;phylum.Bacteroidetes;class.Bacteroidia;order.Bacteroidales;family.NA.Bacteroidales_bacterium_UBA1184;genus.NA.Bacteroidales_bacterium_UBA1184;species.Bacteroidales_bacterium_UBA1184	95.16	0.72	2938058	2482	844.7756987779002	yes	yes	yes	yes
1950385.3	Bacteroidales bacterium UBA1187	92.7	91.5	Good	WGS	1950385	1725599	1512	49.58	Bacteroidales bacterium UBA1187	1950385;185291;333046;171549;200643;976;68336;1783270;2;131567;1	super kingdom.Bacteria;phylum.Bacteroidetes;class.Bacteroidia;order.Bacteroidales;family.NA.Bacteroidales_bacterium_UBA1187;genus.NA.Bacteroidales_bacterium_UBA1187;species.Bacteroidales_bacterium_UBA1187	82.66	0.63	2071796	1815	876.0515031402705	yes	yes	yes	yes
1950386.3	Bacteroidales bacterium UBA1189	97.6	96.2	Good	WGS	1950386	3197767	2730	53.15	Bacteroidales bacterium UBA1189	1950386;185291;333046;171549;200643;976;68336;1783270;2;131567;1	super kingdom.Bacteria;phylum.Bacteroidetes;class.Bacteroidia;order.Bacteroidales;family.NA.Bacteroidales_bacterium_UBA1189;genus.NA.Bacteroidales_bacterium_UBA1189;species.Bacteroidales_bacterium_UBA1189	89.79	1.0	3522158	3007	853.7379640549913	yes	yes	yes	yes
1950388.3	Bacteroidales bacterium UBA1195	93.9	92.8	Good	WGS	1950388	2341028	2157	51.14	Bacteroidales bacterium UBA1195	1950388;185291;333046;171549;200643;976;68336;1783270;2;131567;1	super kingdom.Bacteria;phylum.Bacteroidetes;class.Bacteroidia;order.Bacteroidales;family.NA.Bacteroidales_bacterium_UBA1195;genus.NA.Bacteroidales_bacterium_UBA1195;species.Bacteroidales_bacterium_UBA1195	85.22	0.0	2747041	2531	921.3550143590867	yes	yes	yes	yes
1950389.3	Bacteroidales bacterium UBA1197	91.3	90.2	Good	WGS	1950389	2100345	1846	55.97	Bacteroidales bacterium UBA1197	1950389;185291;333046;171549;200643;976;68336;1783270;2;131567;1	super kingdom.Bacteria;phylum.Bacteroidetes;class.Bacteroidia;order.Bacteroidales;family.NA.Bacteroidales_bacterium_UBA1197;genus.NA.Bacteroidales_bacterium_UBA1197;species.Bacteroidales_bacterium_UBA1197	80.75	1.59	2550820	2242	878.9330489803278	yes	yes	yes	yes
1950394.3	Bacteroidales bacterium UBA1215	92.6	91.9	Good	WGS	1950394	1681008	1660	36.96	Bacteroidales bacterium UBA1215	1950394;185291;333046;171549;200643;976;68336;1783270;2;131567;1	super kingdom.Bacteria;phylum.Bacteroidetes;class.Bacteroidia;order.Bacteroidales;family.NA.Bacteroidales_bacterium_UBA1215;genus.NA.Bacteroidales_bacterium_UBA1215;species.Bacteroidales_bacterium_UBA1215	83.69	0.0	2008613	1984	987.7462706852937	yes	yes	yes	yes
1950395.3	Bacteroidales bacterium UBA1216	92	90.8	Good	WGS	1950395	2230064	1907	51.88	Bacteroidales bacterium UBA1216	1950395;185291;333046;171549;200643;976;68336;1783270;2;131567;1	super kingdom.Bacteria;phylum.Bacteroidetes;class.Bacteroidia;order.Bacteroidales;family.NA.Bacteroidales_bacterium_UBA1216;genus.NA.Bacteroidales_bacterium_UBA1216;species.Bacteroidales_bacterium_UBA1216	78.66	1.7	2775092	2373	855.1067856489083	yes	yes	yes	yes
1950397.3	Bacteroidales bacterium UBA1219	95.4	93.9	Good	WGS	1950397	2611031	2583	48.3	Bacteroidales bacterium UBA1219	1950397;185291;333046;171549;200643;976;68336;1783270;2;131567;1	super kingdom.Bacteria;phylum.Bacteroidetes;class.Bacteroidia;order.Bacteroidales;family.NA.Bacteroidales_bacterium_UBA1219;genus.NA.Bacteroidales_bacterium_UBA1219;species.Bacteroidales_bacterium_UBA1219	88.6	1.08	2911498	2880	989.1815141209095	yes	yes	yes	yes
1950399.3	Bacteroidales bacterium UBA1229	92.5	90.8	Good	WGS	1950399	3717612	3144	40.85	Bacteroidales bacterium UBA1229	1950399;185291;333046;171549;200643;976;68336;1783270;2;131567;1	super kingdom.Bacteria;phylum.Bacteroidetes;class.Bacteroidia;order.Bacteroidales;family.NA.Bacteroidales_bacterium_UBA1229;genus.NA.Bacteroidales_bacterium_UBA1229;species.Bacteroidales_bacterium_UBA1229	94.01	0.0	3954486	3344	845.6219088903083	yes	yes	yes	yes
1950405.3	Bacteroidales bacterium UBA1309	95.7	94.4	Good	WGS	1950405	3584688	3374	42.52	Bacteroidales bacterium UBA1309	1950405;185291;333046;171549;200643;976;68336;1783270;2;131567;1	super kingdom.Bacteria;phylum.Bacteroidetes;class.Bacteroidia;order.Bacteroidales;family.NA.Bacteroidales_bacterium_UBA1309;genus.NA.Bacteroidales_bacterium_UBA1309;species.Bacteroidales_bacterium_UBA1309	91.8	2.19	3813904	3590	941.2927016516409	yes	yes	yes	yes
1950406.3	Bacteroidales bacterium UBA1374	94.1	93.8	Good	WGS	1950406	2151692	1862	48.38	Bacteroidales bacterium UBA1374	1950406;185291;333046;171549;200643;976;68336;1783270;2;131567;1	super kingdom.Bacteria;phylum.Bacteroidetes;class.Bacteroidia;order.Bacteroidales;family.NA.Bacteroidales_bacterium_UBA1374;genus.NA.Bacteroidales_bacterium_UBA1374;species.Bacteroidales_bacterium_UBA1374	92.52	1.43	2290252	1982	865.4069508508234	yes	yes	yes	yes
1950407.3	Bacteroidales bacterium UBA1392	95.3	95	Good	WGS	1950407	1888294	1694	44.24	Bacteroidales bacterium UBA1392	1950407;185291;333046;171549;200643;976;68336;1783270;2;131567;1	super kingdom.Bacteria;phylum.Bacteroidetes;class.Bacteroidia;order.Bacteroidales;family.NA.Bacteroidales_bacterium_UBA1392;genus.NA.Bacteroidales_bacterium_UBA1392;species.Bacteroidales_bacterium_UBA1392	90.21	0.95	2071406	1858	896.9752911790349	yes	yes	yes	yes
1950408.3	Bacteroidales bacterium UBA1402	96.7	96.4	Good	WGS	1950408	2650327	2078	45.97	Bacteroidales bacterium UBA1402	1950408;185291;333046;171549;200643;976;68336;1783270;2;131567;1	super kingdom.Bacteria;phylum.Bacteroidetes;class.Bacteroidia;order.Bacteroidales;family.NA.Bacteroidales_bacterium_UBA1402;genus.NA.Bacteroidales_bacterium_UBA1402;species.Bacteroidales_bacterium_UBA1402	98.39	0.0	2693695	2112	784.0531314792506	yes	yes	yes	yes
1950409.3	Bacteroidales bacterium UBA1410	95.4	95	Good	WGS	1950409	2198060	1966	41.0	Bacteroidales bacterium UBA1410	1950409;185291;333046;171549;200643;976;68336;1783270;2;131567;1	super kingdom.Bacteria;phylum.Bacteroidetes;class.Bacteroidia;order.Bacteroidales;family.NA.Bacteroidales_bacterium_UBA1410;genus.NA.Bacteroidales_bacterium_UBA1410;species.Bacteroidales_bacterium_UBA1410	91.8	0.55	2380141	2129	894.4848225378244	yes	yes	yes	yes
1950410.3	Bacteroidales bacterium UBA1458	92.6	89.8	Good	WGS	1950410	2951503	2777	49.43	Bacteroidales bacterium UBA1458	1950410;185291;333046;171549;200643;976;68336;1783270;2;131567;1	super kingdom.Bacteria;phylum.Bacteroidetes;class.Bacteroidia;order.Bacteroidales;family.NA.Bacteroidales_bacterium_UBA1458;genus.NA.Bacteroidales_bacterium_UBA1458;species.Bacteroidales_bacterium_UBA1458	89.04	2.86	3211646	3022	940.9505281715357	yes	yes	yes	yes
1950412.3	Bacteroidales bacterium UBA1621	93.7	92.8	Good	WGS	1950412	1862267	1807	50.94	Bacteroidales bacterium UBA1621	1950412;185291;333046;171549;200643;976;68336;1783270;2;131567;1	super kingdom.Bacteria;phylum.Bacteroidetes;class.Bacteroidia;order.Bacteroidales;family.NA.Bacteroidales_bacterium_UBA1621;genus.NA.Bacteroidales_bacterium_UBA1621;species.Bacteroidales_bacterium_UBA1621	74.66	0.81	2467559	2394	970.1895679090145	yes	yes	yes	yes
1950413.3	Bacteroidales bacterium UBA1622	95.9	95.6	Good	WGS	1950413	1736446	1540	40.98	Bacteroidales bacterium UBA1622	1950413;185291;333046;171549;200643;976;68336;1783270;2;131567;1	super kingdom.Bacteria;phylum.Bacteroidetes;class.Bacteroidia;order.Bacteroidales;family.NA.Bacteroidales_bacterium_UBA1622;genus.NA.Bacteroidales_bacterium_UBA1622;species.Bacteroidales_bacterium_UBA1622	91.14	0.71	1890524	1677	887.0556522953425	yes	yes	yes	yes
1950415.3	Bacteroidales bacterium UBA1628	93.3	91.6	Good	WGS	1950415	2893659	2521	50.77	Bacteroidales bacterium UBA1628	1950415;185291;333046;171549;200643;976;68336;1783270;2;131567;1	super kingdom.Bacteria;phylum.Bacteroidetes;class.Bacteroidia;order.Bacteroidales;family.NA.Bacteroidales_bacterium_UBA1628;genus.NA.Bacteroidales_bacterium_UBA1628;species.Bacteroidales_bacterium_UBA1628	87.94	1.9	3220903	2806	871.184261059709	yes	yes	yes	yes
1950417.3	Bacteroidales bacterium UBA1680	95.3	94.7	Good	WGS	1950417	2997190	2499	48.46	Bacteroidales bacterium UBA1680	1950417;185291;333046;171549;200643;976;68336;1783270;2;131567;1	super kingdom.Bacteria;phylum.Bacteroidetes;class.Bacteroidia;order.Bacteroidales;family.NA.Bacteroidales_bacterium_UBA1680;genus.NA.Bacteroidales_bacterium_UBA1680;species.Bacteroidales_bacterium_UBA1680	95.95	0.95	3093075	2579	833.7980811975139	yes	yes	yes	yes
1950419.3	Bacteroidales bacterium UBA1714	94.9	94.7	Good	WGS	1950419	1567623	1372	47.08	Bacteroidales bacterium UBA1714	1950419;185291;333046;171549;200643;976;68336;1783270;2;131567;1	super kingdom.Bacteria;phylum.Bacteroidetes;class.Bacteroidia;order.Bacteroidales;family.NA.Bacteroidales_bacterium_UBA1714;genus.NA.Bacteroidales_bacterium_UBA1714;species.Bacteroidales_bacterium_UBA1714	83.06	0.0	1887338	1652	875.3069137589557	yes	yes	yes	yes
1950420.3	Bacteroidales bacterium UBA1715	95.7	94.8	Good	WGS	1950420	2533254	2212	36.41	Bacteroidales bacterium UBA1715	1950420;185291;333046;171549;200643;976;68336;1783270;2;131567;1	super kingdom.Bacteria;phylum.Bacteroidetes;class.Bacteroidia;order.Bacteroidales;family.NA.Bacteroidales_bacterium_UBA1715;genus.NA.Bacteroidales_bacterium_UBA1715;species.Bacteroidales_bacterium_UBA1715	96.43	0.98	2600610	2271	873.2566590146157	yes	yes	yes	yes
1950422.3	Bacteroidales bacterium UBA1723	89.9	87.4	Good	WGS	1950422	2881976	2638	41.22	Bacteroidales bacterium UBA1723	1950422;185291;333046;171549;200643;976;68336;1783270;2;131567;1	super kingdom.Bacteria;phylum.Bacteroidetes;class.Bacteroidia;order.Bacteroidales;family.NA.Bacteroidales_bacterium_UBA1723;genus.NA.Bacteroidales_bacterium_UBA1723;species.Bacteroidales_bacterium_UBA1723	78.97	1.61	3576540	3274	915.4098654006385	yes	yes	yes	yes
1950423.3	Bacteroidales bacterium UBA1725	93.5	92.7	Good	WGS	1950423	2062551	1862	49.03	Bacteroidales bacterium UBA1725	1950423;185291;333046;171549;200643;976;68336;1783270;2;131567;1	super kingdom.Bacteria;phylum.Bacteroidetes;class.Bacteroidia;order.Bacteroidales;family.NA.Bacteroidales_bacterium_UBA1725;genus.NA.Bacteroidales_bacterium_UBA1725;species.Bacteroidales_bacterium_UBA1725	84.03	0.48	2440600	2203	902.6468901089895	yes	yes	yes	yes
1950425.3	Bacteroidales bacterium UBA1735	95.2	94.2	Good	WGS	1950425	1682328	1495	46.85	Bacteroidales bacterium UBA1735	1950425;185291;333046;171549;200643;976;68336;1783270;2;131567;1	super kingdom.Bacteria;phylum.Bacteroidetes;class.Bacteroidia;order.Bacteroidales;family.NA.Bacteroidales_bacterium_UBA1735;genus.NA.Bacteroidales_bacterium_UBA1735;species.Bacteroidales_bacterium_UBA1735	83.65	0.18	2006833	1783	888.4645608279313	yes	yes	yes	yes
1950426.3	Bacteroidales bacterium UBA1736	93	91.1	Good	WGS	1950426	2068172	2108	46.59	Bacteroidales bacterium UBA1736	1950426;185291;333046;171549;200643;976;68336;1783270;2;131567;1	super kingdom.Bacteria;phylum.Bacteroidetes;class.Bacteroidia;order.Bacteroidales;family.NA.Bacteroidales_bacterium_UBA1736;genus.NA.Bacteroidales_bacterium_UBA1736;species.Bacteroidales_bacterium_UBA1736	77.84	0.73	2632267	2683	1019.2735007504938	yes	yes	yes	yes
1950427.3	Bacteroidales bacterium UBA1745	94	92.8	Good	WGS	1950427	2606938	2094	53.72	Bacteroidales bacterium UBA1745	1950427;185291;333046;171549;200643;976;68336;1783270;2;131567;1	super kingdom.Bacteria;phylum.Bacteroidetes;class.Bacteroidia;order.Bacteroidales;family.NA.Bacteroidales_bacterium_UBA1745;genus.NA.Bacteroidales_bacterium_UBA1745;species.Bacteroidales_bacterium_UBA1745	91.13	2.86	2773633	2228	803.2785880467964	yes	yes	yes	yes
1950428.3	Bacteroidales bacterium UBA1751	95.1	94.1	Good	WGS	1950428	1677487	1546	44.68	Bacteroidales bacterium UBA1751	1950428;185291;333046;171549;200643;976;68336;1783270;2;131567;1	super kingdom.Bacteria;phylum.Bacteroidetes;class.Bacteroidia;order.Bacteroidales;family.NA.Bacteroidales_bacterium_UBA1751;genus.NA.Bacteroidales_bacterium_UBA1751;species.Bacteroidales_bacterium_UBA1751	87.33	0.24	1915596	1765	921.3842584762131	yes	yes	yes	yes
1950429.3	Bacteroidales bacterium UBA1754	96.5	95.3	Good	WGS	1950429	1635885	1506	38.01	Bacteroidales bacterium UBA1754	1950429;185291;333046;171549;200643;976;68336;1783270;2;131567;1	super kingdom.Bacteria;phylum.Bacteroidetes;class.Bacteroidia;order.Bacteroidales;family.NA.Bacteroidales_bacterium_UBA1754;genus.NA.Bacteroidales_bacterium_UBA1754;species.Bacteroidales_bacterium_UBA1754	89.44	1.61	1796689	1654	920.5822487920836	yes	yes	yes	yes
1950430.3	Bacteroidales bacterium UBA1756	93.1	92.5	Good	WGS	1950430	2174807	1899	45.04	Bacteroidales bacterium UBA1756	1950430;185291;333046;171549;200643;976;68336;1783270;2;131567;1	super kingdom.Bacteria;phylum.Bacteroidetes;class.Bacteroidia;order.Bacteroidales;family.NA.Bacteroidales_bacterium_UBA1756;genus.NA.Bacteroidales_bacterium_UBA1756;species.Bacteroidales_bacterium_UBA1756	82.42	0.54	2621513	2289	873.159888964884	yes	yes	yes	yes
1950434.3	Bacteroidales bacterium UBA1797	94.2	91.7	Good	WGS	1950434	4402337	4050	37.75	Bacteroidales bacterium UBA1797	1950434;185291;333046;171549;200643;976;68336;1783270;2;131567;1	super kingdom.Bacteria;phylum.Bacteroidetes;class.Bacteroidia;order.Bacteroidales;family.NA.Bacteroidales_bacterium_UBA1797;genus.NA.Bacteroidales_bacterium_UBA1797;species.Bacteroidales_bacterium_UBA1797	93.6	4.05	4508282	4147	919.8625995445716	yes	yes	yes	yes
1950435.3	Bacteroidales bacterium UBA1800	95.8	94	Good	WGS	1950435	3774461	3250	48.22	Bacteroidales bacterium UBA1800	1950435;185291;333046;171549;200643;976;68336;1783270;2;131567;1	super kingdom.Bacteria;phylum.Bacteroidetes;class.Bacteroidia;order.Bacteroidales;family.NA.Bacteroidales_bacterium_UBA1800;genus.NA.Bacteroidales_bacterium_UBA1800;species.Bacteroidales_bacterium_UBA1800	93.47	2.16	3946942	3399	861.1730296518165	yes	yes	yes	yes
1950436.3	Bacteroidales bacterium UBA2030	94.5	93.5	Good	WGS	1950436	2937450	2618	42.89	Bacteroidales bacterium UBA2030	1950436;185291;333046;171549;200643;976;68336;1783270;2;131567;1	super kingdom.Bacteria;phylum.Bacteroidetes;class.Bacteroidia;order.Bacteroidales;family.NA.Bacteroidales_bacterium_UBA2030;genus.NA.Bacteroidales_bacterium_UBA2030;species.Bacteroidales_bacterium_UBA2030	90.38	0.54	3230807	2879	891.1086301348239	yes	yes	yes	yes
1950439.3	Bacteroidales bacterium UBA2249	98.2	97.9	Good	WGS	1950439	2520069	2389	41.99	Bacteroidales bacterium UBA2249	1950439;185291;333046;171549;200643;976;68336;1783270;2;131567;1	super kingdom.Bacteria;phylum.Bacteroidetes;class.Bacteroidia;order.Bacteroidales;family.NA.Bacteroidales_bacterium_UBA2249;genus.NA.Bacteroidales_bacterium_UBA2249;species.Bacteroidales_bacterium_UBA2249	99.45	0.55	2520069	2389	947.9899161491213	yes	yes	yes	yes
1950440.3	Bacteroidales bacterium UBA2254	94.8	93.7	Good	WGS	1950440	2998667	2659	50.91	Bacteroidales bacterium UBA2254	1950440;185291;333046;171549;200643;976;68336;1783270;2;131567;1	super kingdom.Bacteria;phylum.Bacteroidetes;class.Bacteroidia;order.Bacteroidales;family.NA.Bacteroidales_bacterium_UBA2254;genus.NA.Bacteroidales_bacterium_UBA2254;species.Bacteroidales_bacterium_UBA2254	89.52	2.38	3262967	2893	886.6163831874487	yes	yes	yes	yes
1950441.3	Bacteroidales bacterium UBA2263	94.1	92.6	Good	WGS	1950441	3217159	2818	50.18	Bacteroidales bacterium UBA2263	1950441;185291;333046;171549;200643;976;68336;1783270;2;131567;1	super kingdom.Bacteria;phylum.Bacteroidetes;class.Bacteroidia;order.Bacteroidales;family.NA.Bacteroidales_bacterium_UBA2263;genus.NA.Bacteroidales_bacterium_UBA2263;species.Bacteroidales_bacterium_UBA2263	96.38	3.21	3230404	2830	876.0514164791772	yes	yes	yes	yes
1950442.3	Bacteroidales bacterium UBA2267	94.2	91.5	Good	WGS	1950442	2961874	2776	46.38	Bacteroidales bacterium UBA2267	1950442;185291;333046;171549;200643;976;68336;1783270;2;131567;1	super kingdom.Bacteria;phylum.Bacteroidetes;class.Bacteroidia;order.Bacteroidales;family.NA.Bacteroidales_bacterium_UBA2267;genus.NA.Bacteroidales_bacterium_UBA2267;species.Bacteroidales_bacterium_UBA2267	87.21	2.56	3299403	3092	937.139233976571	yes	yes	yes	yes
1950443.3	Bacteroidales bacterium UBA2287	95.6	94.8	Good	WGS	1950443	4173246	3486	39.71	Bacteroidales bacterium UBA2287	1950443;185291;333046;171549;200643;976;68336;1783270;2;131567;1	super kingdom.Bacteria;phylum.Bacteroidetes;class.Bacteroidia;order.Bacteroidales;family.NA.Bacteroidales_bacterium_UBA2287;genus.NA.Bacteroidales_bacterium_UBA2287;species.Bacteroidales_bacterium_UBA2287	98.89	3.33	4082612	3410	835.2495902133243	yes	yes	yes	yes
1950444.3	Bacteroidales bacterium UBA2295	94.4	91.6	Good	WGS	1950444	4117212	3636	41.92	Bacteroidales bacterium UBA2295	1950444;185291;333046;171549;200643;976;68336;1783270;2;131567;1	super kingdom.Bacteria;phylum.Bacteroidetes;class.Bacteroidia;order.Bacteroidales;family.NA.Bacteroidales_bacterium_UBA2295;genus.NA.Bacteroidales_bacterium_UBA2295;species.Bacteroidales_bacterium_UBA2295	95.03	2.86	4205958	3714	883.0330688038255	yes	yes	yes	yes
1950447.3	Bacteroidales bacterium UBA2632	95.6	90.5	Good	WGS	1950447	2877319	3294	36.62	Bacteroidales bacterium UBA2632	1950447;185291;333046;171549;200643;976;68336;1783270;2;131567;1	super kingdom.Bacteria;phylum.Bacteroidetes;class.Bacteroidia;order.Bacteroidales;family.NA.Bacteroidales_bacterium_UBA2632;genus.NA.Bacteroidales_bacterium_UBA2632;species.Bacteroidales_bacterium_UBA2632	90.09	0.73	3168156	3627	1144.8299894323386	yes	yes	yes	yes
1950448.3	Bacteroidales bacterium UBA2712	96.2	95.7	Good	WGS	1950448	2219438	1933	49.86	Bacteroidales bacterium UBA2712	1950448;185291;333046;171549;200643;976;68336;1783270;2;131567;1	super kingdom.Bacteria;phylum.Bacteroidetes;class.Bacteroidia;order.Bacteroidales;family.NA.Bacteroidales_bacterium_UBA2712;genus.NA.Bacteroidales_bacterium_UBA2712;species.Bacteroidales_bacterium_UBA2712	95.41	0.54	2313119	2015	871.1181742054775	yes	yes	yes	yes
1950449.3	Bacteroidales bacterium UBA2714	95.5	95	Good	WGS	1950449	2808214	2590	54.43	Bacteroidales bacterium UBA2714	1950449;185291;333046;171549;200643;976;68336;1783270;2;131567;1	super kingdom.Bacteria;phylum.Bacteroidetes;class.Bacteroidia;order.Bacteroidales;family.NA.Bacteroidales_bacterium_UBA2714;genus.NA.Bacteroidales_bacterium_UBA2714;species.Bacteroidales_bacterium_UBA2714	92.99	0.54	3002474	2769	922.2394598587698	yes	yes	yes	yes
1950450.3	Bacteroidales bacterium UBA2716	95.6	93.6	Good	WGS	1950450	2250590	2107	55.77	Bacteroidales bacterium UBA2716	1950450;185291;333046;171549;200643;976;68336;1783270;2;131567;1	super kingdom.Bacteria;phylum.Bacteroidetes;class.Bacteroidia;order.Bacteroidales;family.NA.Bacteroidales_bacterium_UBA2716;genus.NA.Bacteroidales_bacterium_UBA2716;species.Bacteroidales_bacterium_UBA2716	80.49	0.0	2796111	2618	936.3004544526308	yes	yes	yes	yes
1950454.3	Bacteroidales bacterium UBA2748	95.6	94.6	Good	WGS	1950454	2744394	2514	54.57	Bacteroidales bacterium UBA2748	1950454;185291;333046;171549;200643;976;68336;1783270;2;131567;1	super kingdom.Bacteria;phylum.Bacteroidetes;class.Bacteroidia;order.Bacteroidales;family.NA.Bacteroidales_bacterium_UBA2748;genus.NA.Bacteroidales_bacterium_UBA2748;species.Bacteroidales_bacterium_UBA2748	91.02	1.17	2976889	2727	916.0569977583981	yes	yes	yes	yes
1950458.3	Bacteroidales bacterium UBA2800	94	93.1	Good	WGS	1950458	1785958	1552	52.26	Bacteroidales bacterium UBA2800	1950458;185291;333046;171549;200643;976;68336;1783270;2;131567;1	super kingdom.Bacteria;phylum.Bacteroidetes;class.Bacteroidia;order.Bacteroidales;family.NA.Bacteroidales_bacterium_UBA2800;genus.NA.Bacteroidales_bacterium_UBA2800;species.Bacteroidales_bacterium_UBA2800	82.81	1.08	2128928	1850	868.981947722046	yes	yes	yes	yes
1950460.3	Bacteroidales bacterium UBA2817	94.5	93.2	Good	WGS	1950460	2481555	2297	47.98	Bacteroidales bacterium UBA2817	1950460;185291;333046;171549;200643;976;68336;1783270;2;131567;1	super kingdom.Bacteria;phylum.Bacteroidetes;class.Bacteroidia;order.Bacteroidales;family.NA.Bacteroidales_bacterium_UBA2817;genus.NA.Bacteroidales_bacterium_UBA2817;species.Bacteroidales_bacterium_UBA2817	86.08	0.95	2851379	2639	925.5170919053552	yes	yes	yes	yes
1950463.3	Bacteroidales bacterium UBA2840	96.2	95.9	Good	WGS	1950463	2135787	2000	54.44	Bacteroidales bacterium UBA2840	1950463;185291;333046;171549;200643;976;68336;1783270;2;131567;1	super kingdom.Bacteria;phylum.Bacteroidetes;class.Bacteroidia;order.Bacteroidales;family.NA.Bacteroidales_bacterium_UBA2840;genus.NA.Bacteroidales_bacterium_UBA2840;species.Bacteroidales_bacterium_UBA2840	93.55	0.54	2269940	2126	936.5886322986511	yes	yes	yes	yes
1950464.3	Bacteroidales bacterium UBA2861	94.9	93.4	Good	WGS	1950464	2535098	2057	53.97	Bacteroidales bacterium UBA2861	1950464;185291;333046;171549;200643;976;68336;1783270;2;131567;1	super kingdom.Bacteria;phylum.Bacteroidetes;class.Bacteroidia;order.Bacteroidales;family.NA.Bacteroidales_bacterium_UBA2861;genus.NA.Bacteroidales_bacterium_UBA2861;species.Bacteroidales_bacterium_UBA2861	86.78	2.67	2834095	2300	811.5465430763612	yes	yes	yes	yes
1950466.3	Bacteroidales bacterium UBA2884	95.3	94.6	Good	WGS	1950466	2692931	2388	48.45	Bacteroidales bacterium UBA2884	1950466;185291;333046;171549;200643;976;68336;1783270;2;131567;1	super kingdom.Bacteria;phylum.Bacteroidetes;class.Bacteroidia;order.Bacteroidales;family.NA.Bacteroidales_bacterium_UBA2884;genus.NA.Bacteroidales_bacterium_UBA2884;species.Bacteroidales_bacterium_UBA2884	92.47	0.95	2882607	2556	886.6973541658645	yes	yes	yes	yes
1950467.3	Bacteroidales bacterium UBA2910	91.9	89.9	Good	WGS	1950467	2038158	2040	54.08	Bacteroidales bacterium UBA2910	1950467;185291;333046;171549;200643;976;68336;1783270;2;131567;1	super kingdom.Bacteria;phylum.Bacteroidetes;class.Bacteroidia;order.Bacteroidales;family.NA.Bacteroidales_bacterium_UBA2910;genus.NA.Bacteroidales_bacterium_UBA2910;species.Bacteroidales_bacterium_UBA2910	76.72	0.0	2656619	2659	1000.896251965374	yes	yes	yes	yes
1950471.3	Bacteroidales bacterium UBA2939	96.7	96.2	Good	WGS	1950471	2652711	2463	54.01	Bacteroidales bacterium UBA2939	1950471;185291;333046;171549;200643;976;68336;1783270;2;131567;1	super kingdom.Bacteria;phylum.Bacteroidetes;class.Bacteroidia;order.Bacteroidales;family.NA.Bacteroidales_bacterium_UBA2939;genus.NA.Bacteroidales_bacterium_UBA2939;species.Bacteroidales_bacterium_UBA2939	94.32	1.08	2780619	2582	928.5702212349121	yes	yes	yes	yes
1950472.3	Bacteroidales bacterium UBA3052	93.6	92.2	Good	WGS	1950472	2557204	2329	51.33	Bacteroidales bacterium UBA3052	1950472;185291;333046;171549;200643;976;68336;1783270;2;131567;1	super kingdom.Bacteria;phylum.Bacteroidetes;class.Bacteroidia;order.Bacteroidales;family.NA.Bacteroidales_bacterium_UBA3052;genus.NA.Bacteroidales_bacterium_UBA3052;species.Bacteroidales_bacterium_UBA3052	85.4	0.91	2962813	2698	910.6210888098574	yes	yes	yes	yes
1950474.3	Bacteroidales bacterium UBA3057	93.9	92.2	Good	WGS	1950474	3054564	2565	48.59	Bacteroidales bacterium UBA3057	1950474;185291;333046;171549;200643;976;68336;1783270;2;131567;1	super kingdom.Bacteria;phylum.Bacteroidetes;class.Bacteroidia;order.Bacteroidales;family.NA.Bacteroidales_bacterium_UBA3057;genus.NA.Bacteroidales_bacterium_UBA3057;species.Bacteroidales_bacterium_UBA3057	84.05	1.34	3577192	3004	839.7648211222657	yes	yes	yes	yes
1950476.3	Bacteroidales bacterium UBA3143	96.9	96.4	Good	WGS	1950476	3409785	2899	36.23	Bacteroidales bacterium UBA3143	1950476;185291;333046;171549;200643;976;68336;1783270;2;131567;1	super kingdom.Bacteria;phylum.Bacteroidetes;class.Bacteroidia;order.Bacteroidales;family.NA.Bacteroidales_bacterium_UBA3143;genus.NA.Bacteroidales_bacterium_UBA3143;species.Bacteroidales_bacterium_UBA3143	100.0	0.82	3382052	2875	850.0756345555893	yes	yes	yes	yes
1950477.3	Bacteroidales bacterium UBA3289	95.3	93.9	Good	WGS	1950477	2696396	2274	58.55	Bacteroidales bacterium UBA3289	1950477;185291;333046;171549;200643;976;68336;1783270;2;131567;1	super kingdom.Bacteria;phylum.Bacteroidetes;class.Bacteroidia;order.Bacteroidales;family.NA.Bacteroidales_bacterium_UBA3289;genus.NA.Bacteroidales_bacterium_UBA3289;species.Bacteroidales_bacterium_UBA3289	90.42	0.63	2961445	2498	843.5071392512776	yes	yes	yes	yes
1950478.3	Bacteroidales bacterium UBA3290	95.7	93.6	Good	WGS	1950478	2492917	2226	57.05	Bacteroidales bacterium UBA3290	1950478;185291;333046;171549;200643;976;68336;1783270;2;131567;1	super kingdom.Bacteria;phylum.Bacteroidetes;class.Bacteroidia;order.Bacteroidales;family.NA.Bacteroidales_bacterium_UBA3290;genus.NA.Bacteroidales_bacterium_UBA3290;species.Bacteroidales_bacterium_UBA3290	88.62	0.48	2797887	2498	892.8166148239725	yes	yes	yes	yes
1950479.3	Bacteroidales bacterium UBA3292	94.4	93.5	Good	WGS	1950479	1790192	1612	48.3	Bacteroidales bacterium UBA3292	1950479;185291;333046;171549;200643;976;68336;1783270;2;131567;1	super kingdom.Bacteria;phylum.Bacteroidetes;class.Bacteroidia;order.Bacteroidales;family.NA.Bacteroidales_bacterium_UBA3292;genus.NA.Bacteroidales_bacterium_UBA3292;species.Bacteroidales_bacterium_UBA3292	83.6	0.18	2136777	1924	900.4215226951619	yes	yes	yes	yes
1950480.3	Bacteroidales bacterium UBA3297	93.1	91.9	Good	WGS	1950480	3405834	2894	45.62	Bacteroidales bacterium UBA3297	1950480;185291;333046;171549;200643;976;68336;1783270;2;131567;1	super kingdom.Bacteria;phylum.Bacteroidetes;class.Bacteroidia;order.Bacteroidales;family.NA.Bacteroidales_bacterium_UBA3297;genus.NA.Bacteroidales_bacterium_UBA3297;species.Bacteroidales_bacterium_UBA3297	89.05	0.54	3801578	3230	849.6471728319135	yes	yes	yes	yes
1950482.3	Bacteroidales bacterium UBA3382	94.7	92.7	Good	WGS	1950482	1689423	1652	51.12	Bacteroidales bacterium UBA3382	1950482;185291;333046;171549;200643;976;68336;1783270;2;131567;1	super kingdom.Bacteria;phylum.Bacteroidetes;class.Bacteroidia;order.Bacteroidales;family.NA.Bacteroidales_bacterium_UBA3382;genus.NA.Bacteroidales_bacterium_UBA3382;species.Bacteroidales_bacterium_UBA3382	91.39	2.3	1803205	1763	977.703588887564	yes	yes	yes	yes
1950483.3	Bacteroidales bacterium UBA3388	95.7	95.1	Good	WGS	1950483	1944207	1767	32.9	Bacteroidales bacterium UBA3388	1950483;185291;333046;171549;200643;976;68336;1783270;2;131567;1	super kingdom.Bacteria;phylum.Bacteroidetes;class.Bacteroidia;order.Bacteroidales;family.NA.Bacteroidales_bacterium_UBA3388;genus.NA.Bacteroidales_bacterium_UBA3388;species.Bacteroidales_bacterium_UBA3388	93.01	0.54	2078254	1889	908.9360588263032	yes	yes	yes	yes
1950485.3	Bacteroidales bacterium UBA3539	96.4	96	Good	WGS	1950485	2141816	1916	41.26	Bacteroidales bacterium UBA3539	1950485;185291;333046;171549;200643;976;68336;1783270;2;131567;1	super kingdom.Bacteria;phylum.Bacteroidetes;class.Bacteroidia;order.Bacteroidales;family.NA.Bacteroidales_bacterium_UBA3539;genus.NA.Bacteroidales_bacterium_UBA3539;species.Bacteroidales_bacterium_UBA3539	96.17	0.0	2227114	1992	894.4310888441273	yes	yes	yes	yes
1950486.3	Bacteroidales bacterium UBA3540	94.8	92.3	Good	WGS	1950486	2172994	1886	46.2	Bacteroidales bacterium UBA3540	1950486;185291;333046;171549;200643;976;68336;1783270;2;131567;1	super kingdom.Bacteria;phylum.Bacteroidetes;class.Bacteroidia;order.Bacteroidales;family.NA.Bacteroidales_bacterium_UBA3540;genus.NA.Bacteroidales_bacterium_UBA3540;species.Bacteroidales_bacterium_UBA3540	85.48	2.15	2479738	2152	867.8336179064079	yes	yes	yes	yes
1950487.3	Bacteroidales bacterium UBA3542	96.5	95.9	Good	WGS	1950487	2109046	1902	41.27	Bacteroidales bacterium UBA3542	1950487;185291;333046;171549;200643;976;68336;1783270;2;131567;1	super kingdom.Bacteria;phylum.Bacteroidetes;class.Bacteroidia;order.Bacteroidales;family.NA.Bacteroidales_bacterium_UBA3542;genus.NA.Bacteroidales_bacterium_UBA3542;species.Bacteroidales_bacterium_UBA3542	95.36	0.55	2198984	1983	901.7800948074201	yes	yes	yes	yes
1950488.3	Bacteroidales bacterium UBA3543	94.2	93.4	Good	WGS	1950488	1859450	1652	45.04	Bacteroidales bacterium UBA3543	1950488;185291;333046;171549;200643;976;68336;1783270;2;131567;1	super kingdom.Bacteria;phylum.Bacteroidetes;class.Bacteroidia;order.Bacteroidales;family.NA.Bacteroidales_bacterium_UBA3543;genus.NA.Bacteroidales_bacterium_UBA3543;species.Bacteroidales_bacterium_UBA3543	91.96	0.76	2005447	1782	888.579952499368	yes	yes	yes	yes
1950489.3	Bacteroidales bacterium UBA3623	95	93.3	Good	WGS	1950489	2070668	1860	54.88	Bacteroidales bacterium UBA3623	1950489;185291;333046;171549;200643;976;68336;1783270;2;131567;1	super kingdom.Bacteria;phylum.Bacteroidetes;class.Bacteroidia;order.Bacteroidales;family.NA.Bacteroidales_bacterium_UBA3623;genus.NA.Bacteroidales_bacterium_UBA3623;species.Bacteroidales_bacterium_UBA3623	88.32	0.57	2329472	2092	898.0575855816254	yes	yes	yes	yes
1950493.3	Bacteroidales bacterium UBA3653	96.5	95.9	Good	WGS	1950493	2535436	2219	49.23	Bacteroidales bacterium UBA3653	1950493;185291;333046;171549;200643;976;68336;1783270;2;131567;1	super kingdom.Bacteria;phylum.Bacteroidetes;class.Bacteroidia;order.Bacteroidales;family.NA.Bacteroidales_bacterium_UBA3653;genus.NA.Bacteroidales_bacterium_UBA3653;species.Bacteroidales_bacterium_UBA3653	95.97	0.54	2627123	2299	875.1017748312507	yes	yes	yes	yes
1950498.3	Bacteroidales bacterium UBA3681	93.3	92.6	Good	WGS	1950498	2096237	1826	56.1	Bacteroidales bacterium UBA3681	1950498;185291;333046;171549;200643;976;68336;1783270;2;131567;1	super kingdom.Bacteria;phylum.Bacteroidetes;class.Bacteroidia;order.Bacteroidales;family.NA.Bacteroidales_bacterium_UBA3681;genus.NA.Bacteroidales_bacterium_UBA3681;species.Bacteroidales_bacterium_UBA3681	83.74	0.48	2489001	2168	871.0321932373671	yes	yes	yes	yes
1950500.3	Bacteroidales bacterium UBA3688	95	93.7	Good	WGS	1950500	3364458	2903	45.31	Bacteroidales bacterium UBA3688	1950500;185291;333046;171549;200643;976;68336;1783270;2;131567;1	super kingdom.Bacteria;phylum.Bacteroidetes;class.Bacteroidia;order.Bacteroidales;family.NA.Bacteroidales_bacterium_UBA3688;genus.NA.Bacteroidales_bacterium_UBA3688;species.Bacteroidales_bacterium_UBA3688	86.38	0.54	3870752	3340	862.8814245913973	yes	yes	yes	yes
1950503.3	Bacteroidales bacterium UBA3709	93.9	92.5	Good	WGS	1950503	1770676	1628	40.6	Bacteroidales bacterium UBA3709	1950503;185291;333046;171549;200643;976;68336;1783270;2;131567;1	super kingdom.Bacteria;phylum.Bacteroidetes;class.Bacteroidia;order.Bacteroidales;family.NA.Bacteroidales_bacterium_UBA3709;genus.NA.Bacteroidales_bacterium_UBA3709;species.Bacteroidales_bacterium_UBA3709	89.19	0.48	1974658	1816	919.6529221769035	yes	yes	yes	yes
1950504.3	Bacteroidales bacterium UBA3717	92.8	92	Good	WGS	1950504	1735674	1491	50.62	Bacteroidales bacterium UBA3717	1950504;185291;333046;171549;200643;976;68336;1783270;2;131567;1	super kingdom.Bacteria;phylum.Bacteroidetes;class.Bacteroidia;order.Bacteroidales;family.NA.Bacteroidales_bacterium_UBA3717;genus.NA.Bacteroidales_bacterium_UBA3717;species.Bacteroidales_bacterium_UBA3717	75.97	0.54	2268558	1949	859.1360679339034	yes	yes	yes	yes
1950506.3	Bacteroidales bacterium UBA3725	92.5	91.4	Good	WGS	1950506	1770491	1516	56.6	Bacteroidales bacterium UBA3725	1950506;185291;333046;171549;200643;976;68336;1783270;2;131567;1	super kingdom.Bacteria;phylum.Bacteroidetes;class.Bacteroidia;order.Bacteroidales;family.NA.Bacteroidales_bacterium_UBA3725;genus.NA.Bacteroidales_bacterium_UBA3725;species.Bacteroidales_bacterium_UBA3725	72.72	0.0	2434669	2085	856.379244981556	yes	yes	yes	yes
1950508.3	Bacteroidales bacterium UBA3742	93.4	92.5	Good	WGS	1950508	1816204	1715	52.64	Bacteroidales bacterium UBA3742	1950508;185291;333046;171549;200643;976;68336;1783270;2;131567;1	super kingdom.Bacteria;phylum.Bacteroidetes;class.Bacteroidia;order.Bacteroidales;family.NA.Bacteroidales_bacterium_UBA3742;genus.NA.Bacteroidales_bacterium_UBA3742;species.Bacteroidales_bacterium_UBA3742	81.34	0.54	2218129	2095	944.4897028080874	yes	yes	yes	yes
1950509.3	Bacteroidales bacterium UBA3743	95.5	94.8	Good	WGS	1950509	3771033	3137	40.77	Bacteroidales bacterium UBA3743	1950509;185291;333046;171549;200643;976;68336;1783270;2;131567;1	super kingdom.Bacteria;phylum.Bacteroidetes;class.Bacteroidia;order.Bacteroidales;family.NA.Bacteroidales_bacterium_UBA3743;genus.NA.Bacteroidales_bacterium_UBA3743;species.Bacteroidales_bacterium_UBA3743	99.9	0.0	3774808	3140	831.8303871349219	yes	yes	yes	yes
1950510.3	Bacteroidales bacterium UBA3745	94.9	94.5	Good	WGS	1950510	2365867	1991	50.13	Bacteroidales bacterium UBA3745	1950510;185291;333046;171549;200643;976;68336;1783270;2;131567;1	super kingdom.Bacteria;phylum.Bacteroidetes;class.Bacteroidia;order.Bacteroidales;family.NA.Bacteroidales_bacterium_UBA3745;genus.NA.Bacteroidales_bacterium_UBA3745;species.Bacteroidales_bacterium_UBA3745	87.54	0.0	2702613	2274	841.4079263290748	yes	yes	yes	yes
1950513.3	Bacteroidales bacterium UBA3754	93.2	91.2	Good	WGS	1950513	2721376	2440	41.08	Bacteroidales bacterium UBA3754	1950513;185291;333046;171549;200643;976;68336;1783270;2;131567;1	super kingdom.Bacteria;phylum.Bacteroidetes;class.Bacteroidia;order.Bacteroidales;family.NA.Bacteroidales_bacterium_UBA3754;genus.NA.Bacteroidales_bacterium_UBA3754;species.Bacteroidales_bacterium_UBA3754	92.77	0.0	2933466	2630	896.5503605632382	yes	yes	yes	yes
1950514.3	Bacteroidales bacterium UBA3759	95.1	94.7	Good	WGS	1950514	2114154	1840	49.55	Bacteroidales bacterium UBA3759	1950514;185291;333046;171549;200643;976;68336;1783270;2;131567;1	super kingdom.Bacteria;phylum.Bacteroidetes;class.Bacteroidia;order.Bacteroidales;family.NA.Bacteroidales_bacterium_UBA3759;genus.NA.Bacteroidales_bacterium_UBA3759;species.Bacteroidales_bacterium_UBA3759	87.77	0.54	2394014	2084	870.5045166820245	yes	yes	yes	yes
1950515.3	Bacteroidales bacterium UBA3763	93.2	92.4	Good	WGS	1950515	1964709	1743	47.31	Bacteroidales bacterium UBA3763	1950515;185291;333046;171549;200643;976;68336;1783270;2;131567;1	super kingdom.Bacteria;phylum.Bacteroidetes;class.Bacteroidia;order.Bacteroidales;family.NA.Bacteroidales_bacterium_UBA3763;genus.NA.Bacteroidales_bacterium_UBA3763;species.Bacteroidales_bacterium_UBA3763	90.43	3.94	2081921	1847	887.1614244728786	yes	yes	yes	yes
1950516.3	Bacteroidales bacterium UBA3764	92.1	89.7	Good	WGS	1950516	2288256	2047	55.75	Bacteroidales bacterium UBA3764	1950516;185291;333046;171549;200643;976;68336;1783270;2;131567;1	super kingdom.Bacteria;phylum.Bacteroidetes;class.Bacteroidia;order.Bacteroidales;family.NA.Bacteroidales_bacterium_UBA3764;genus.NA.Bacteroidales_bacterium_UBA3764;species.Bacteroidales_bacterium_UBA3764	77.54	1.35	2900565	2595	894.6532830672645	yes	yes	yes	yes
1950519.3	Bacteroidales bacterium UBA3794	91.5	90.2	Good	WGS	1950519	1859852	1625	50.45	Bacteroidales bacterium UBA3794	1950519;185291;333046;171549;200643;976;68336;1783270;2;131567;1	super kingdom.Bacteria;phylum.Bacteroidetes;class.Bacteroidia;order.Bacteroidales;family.NA.Bacteroidales_bacterium_UBA3794;genus.NA.Bacteroidales_bacterium_UBA3794;species.Bacteroidales_bacterium_UBA3794	82.36	1.88	2207802	1929	873.7196542081219	yes	yes	yes	yes
1950521.3	Bacteroidales bacterium UBA3808	94.2	93.3	Good	WGS	1950521	1798851	1623	50.95	Bacteroidales bacterium UBA3808	1950521;185291;333046;171549;200643;976;68336;1783270;2;131567;1	super kingdom.Bacteria;phylum.Bacteroidetes;class.Bacteroidia;order.Bacteroidales;family.NA.Bacteroidales_bacterium_UBA3808;genus.NA.Bacteroidales_bacterium_UBA3808;species.Bacteroidales_bacterium_UBA3808	75.66	0.0	2377546	2145	902.1907462568548	yes	yes	yes	yes
1950522.3	Bacteroidales bacterium UBA3809	92.3	91.2	Good	WGS	1950522	2960264	2610	45.75	Bacteroidales bacterium UBA3809	1950522;185291;333046;171549;200643;976;68336;1783270;2;131567;1	super kingdom.Bacteria;phylum.Bacteroidetes;class.Bacteroidia;order.Bacteroidales;family.NA.Bacteroidales_bacterium_UBA3809;genus.NA.Bacteroidales_bacterium_UBA3809;species.Bacteroidales_bacterium_UBA3809	77.15	0.54	3810354	3360	881.8078320282052	yes	yes	yes	yes
1950525.3	Bacteroidales bacterium UBA3824	95.3	92.9	Good	WGS	1950525	4183239	3992	46.15	Bacteroidales bacterium UBA3824	1950525;185291;333046;171549;200643;976;68336;1783270;2;131567;1	super kingdom.Bacteria;phylum.Bacteroidetes;class.Bacteroidia;order.Bacteroidales;family.NA.Bacteroidales_bacterium_UBA3824;genus.NA.Bacteroidales_bacterium_UBA3824;species.Bacteroidales_bacterium_UBA3824	93.36	3.98	4297554	4101	954.2637509615935	yes	yes	yes	yes
1950526.3	Bacteroidales bacterium UBA3831	93.6	92.1	Good	WGS	1950526	1848658	1774	58.21	Bacteroidales bacterium UBA3831	1950526;185291;333046;171549;200643;976;68336;1783270;2;131567;1	super kingdom.Bacteria;phylum.Bacteroidetes;class.Bacteroidia;order.Bacteroidales;family.NA.Bacteroidales_bacterium_UBA3831;genus.NA.Bacteroidales_bacterium_UBA3831;species.Bacteroidales_bacterium_UBA3831	76.2	0.48	2410874	2314	959.8178917687112	yes	yes	yes	yes
1950527.3	Bacteroidales bacterium UBA3834	94.1	93.3	Good	WGS	1950527	2096327	1959	54.08	Bacteroidales bacterium UBA3834	1950527;185291;333046;171549;200643;976;68336;1783270;2;131567;1	super kingdom.Bacteria;phylum.Bacteroidetes;class.Bacteroidia;order.Bacteroidales;family.NA.Bacteroidales_bacterium_UBA3834;genus.NA.Bacteroidales_bacterium_UBA3834;species.Bacteroidales_bacterium_UBA3834	85.38	2.15	2394981	2238	934.454177298275	yes	yes	yes	yes
1950528.3	Bacteroidales bacterium UBA3842	92.8	91.8	Good	WGS	1950528	2704571	2379	52.54	Bacteroidales bacterium UBA3842	1950528;185291;333046;171549;200643;976;68336;1783270;2;131567;1	super kingdom.Bacteria;phylum.Bacteroidetes;class.Bacteroidia;order.Bacteroidales;family.NA.Bacteroidales_bacterium_UBA3842;genus.NA.Bacteroidales_bacterium_UBA3842;species.Bacteroidales_bacterium_UBA3842	87.99	0.54	3054977	2687	879.5483566652057	yes	yes	yes	yes
1950529.3	Bacteroidales bacterium UBA3843	95.9	94.9	Good	WGS	1950529	2281843	1957	49.29	Bacteroidales bacterium UBA3843	1950529;185291;333046;171549;200643;976;68336;1783270;2;131567;1	super kingdom.Bacteria;phylum.Bacteroidetes;class.Bacteroidia;order.Bacteroidales;family.NA.Bacteroidales_bacterium_UBA3843;genus.NA.Bacteroidales_bacterium_UBA3843;species.Bacteroidales_bacterium_UBA3843	91.04	0.0	2506418	2150	857.7978613303926	yes	yes	yes	yes
1950530.3	Bacteroidales bacterium UBA3844	95.8	95	Good	WGS	1950530	3784236	3203	40.72	Bacteroidales bacterium UBA3844	1950530;185291;333046;171549;200643;976;68336;1783270;2;131567;1	super kingdom.Bacteria;phylum.Bacteroidetes;class.Bacteroidia;order.Bacteroidales;family.NA.Bacteroidales_bacterium_UBA3844;genus.NA.Bacteroidales_bacterium_UBA3844;species.Bacteroidales_bacterium_UBA3844	99.19	0.0	3815139	3229	846.3649686158224	yes	yes	yes	yes
1950532.3	Bacteroidales bacterium UBA3860	91.1	89.1	Good	WGS	1950532	2749519	2676	49.45	Bacteroidales bacterium UBA3860	1950532;185291;333046;171549;200643;976;68336;1783270;2;131567;1	super kingdom.Bacteria;phylum.Bacteroidetes;class.Bacteroidia;order.Bacteroidales;family.NA.Bacteroidales_bacterium_UBA3860;genus.NA.Bacteroidales_bacterium_UBA3860;species.Bacteroidales_bacterium_UBA3860	76.03	0.0	3616361	3520	973.3541535261552	yes	yes	yes	yes
1950533.3	Bacteroidales bacterium UBA3868	93.1	90.2	Good	WGS	1950533	1950672	1953	48.23	Bacteroidales bacterium UBA3868	1950533;185291;333046;171549;200643;976;68336;1783270;2;131567;1	super kingdom.Bacteria;phylum.Bacteroidetes;class.Bacteroidia;order.Bacteroidales;family.NA.Bacteroidales_bacterium_UBA3868;genus.NA.Bacteroidales_bacterium_UBA3868;species.Bacteroidales_bacterium_UBA3868	80.12	0.67	2414497	2417	1001.0366548394965	yes	yes	yes	yes
1950534.3	Bacteroidales bacterium UBA3911	94.6	93.5	Good	WGS	1950534	1820915	1616	28.66	Bacteroidales bacterium UBA3911	1950534;185291;333046;171549;200643;976;68336;1783270;2;131567;1	super kingdom.Bacteria;phylum.Bacteroidetes;class.Bacteroidia;order.Bacteroidales;family.NA.Bacteroidales_bacterium_UBA3911;genus.NA.Bacteroidales_bacterium_UBA3911;species.Bacteroidales_bacterium_UBA3911	88.78	1.76	2011172	1785	887.5421893304003	yes	yes	yes	yes
1950536.3	Bacteroidales bacterium UBA4070	95.6	94.8	Good	WGS	1950536	3430571	3007	49.79	Bacteroidales bacterium UBA4070	1950536;185291;333046;171549;200643;976;68336;1783270;2;131567;1	super kingdom.Bacteria;phylum.Bacteroidetes;class.Bacteroidia;order.Bacteroidales;family.NA.Bacteroidales_bacterium_UBA4070;genus.NA.Bacteroidales_bacterium_UBA4070;species.Bacteroidales_bacterium_UBA4070	99.05	2.62	3374222	2958	876.646527703275	yes	yes	yes	yes
1950537.3	Bacteroidales bacterium UBA4073	90.2	88.8	Good	WGS	1950537	2642304	2539	40.52	Bacteroidales bacterium UBA4073	1950537;185291;333046;171549;200643;976;68336;1783270;2;131567;1	super kingdom.Bacteria;phylum.Bacteroidetes;class.Bacteroidia;order.Bacteroidales;family.NA.Bacteroidales_bacterium_UBA4073;genus.NA.Bacteroidales_bacterium_UBA4073;species.Bacteroidales_bacterium_UBA4073	84.52	0.95	3091499	2971	961.0224683883126	yes	yes	yes	yes
1950538.3	Bacteroidales bacterium UBA4116	92.5	91.9	Good	WGS	1950538	3974541	3566	39.9	Bacteroidales bacterium UBA4116	1950538;185291;333046;171549;200643;976;68336;1783270;2;131567;1	super kingdom.Bacteria;phylum.Bacteroidetes;class.Bacteroidia;order.Bacteroidales;family.NA.Bacteroidales_bacterium_UBA4116;genus.NA.Bacteroidales_bacterium_UBA4116;species.Bacteroidales_bacterium_UBA4116	90.0	1.73	4332869	3887	897.0961273004099	yes	yes	yes	yes
1950541.3	Bacteroidales bacterium UBA4174	95.4	94	Good	WGS	1950541	2016905	1740	46.16	Bacteroidales bacterium UBA4174	1950541;185291;333046;171549;200643;976;68336;1783270;2;131567;1	super kingdom.Bacteria;phylum.Bacteroidetes;class.Bacteroidia;order.Bacteroidales;family.NA.Bacteroidales_bacterium_UBA4174;genus.NA.Bacteroidales_bacterium_UBA4174;species.Bacteroidales_bacterium_UBA4174	87.81	0.13	2293501	1979	862.8729614680788	yes	yes	yes	yes
1950542.3	Bacteroidales bacterium UBA4176	92.7	91.6	Good	WGS	1950542	1679933	1579	45.74	Bacteroidales bacterium UBA4176	1950542;185291;333046;171549;200643;976;68336;1783270;2;131567;1	super kingdom.Bacteria;phylum.Bacteroidetes;class.Bacteroidia;order.Bacteroidales;family.NA.Bacteroidales_bacterium_UBA4176;genus.NA.Bacteroidales_bacterium_UBA4176;species.Bacteroidales_bacterium_UBA4176	73.95	0.0	2271715	2135	939.8185952023031	yes	yes	yes	yes
1950543.3	Bacteroidales bacterium UBA4178	95.1	93.6	Good	WGS	1950543	2087574	1831	45.93	Bacteroidales bacterium UBA4178	1950543;185291;333046;171549;200643;976;68336;1783270;2;131567;1	super kingdom.Bacteria;phylum.Bacteroidetes;class.Bacteroidia;order.Bacteroidales;family.NA.Bacteroidales_bacterium_UBA4178;genus.NA.Bacteroidales_bacterium_UBA4178;species.Bacteroidales_bacterium_UBA4178	84.82	1.08	2430237	2132	877.2806931998813	yes	yes	yes	yes
1950544.3	Bacteroidales bacterium UBA4179	97.5	97.2	Good	WGS	1950544	2158875	1922	41.41	Bacteroidales bacterium UBA4179	1950544;185291;333046;171549;200643;976;68336;1783270;2;131567;1	super kingdom.Bacteria;phylum.Bacteroidetes;class.Bacteroidia;order.Bacteroidales;family.NA.Bacteroidales_bacterium_UBA4179;genus.NA.Bacteroidales_bacterium_UBA4179;species.Bacteroidales_bacterium_UBA4179	99.45	0.0	2170814	1933	890.4493890310271	yes	yes	yes	yes
1950545.3	Bacteroidales bacterium UBA4181	96.4	95.8	Good	WGS	1950545	2661053	2382	52.41	Bacteroidales bacterium UBA4181	1950545;185291;333046;171549;200643;976;68336;1783270;2;131567;1	super kingdom.Bacteria;phylum.Bacteroidetes;class.Bacteroidia;order.Bacteroidales;family.NA.Bacteroidales_bacterium_UBA4181;genus.NA.Bacteroidales_bacterium_UBA4181;species.Bacteroidales_bacterium_UBA4181	99.05	0.02	2686033	2404	895.0001731177539	yes	yes	yes	yes
1950546.3	Bacteroidales bacterium UBA4182	93.9	92.4	Good	WGS	1950546	1832158	1811	40.76	Bacteroidales bacterium UBA4182	1950546;185291;333046;171549;200643;976;68336;1783270;2;131567;1	super kingdom.Bacteria;phylum.Bacteroidetes;class.Bacteroidia;order.Bacteroidales;family.NA.Bacteroidales_bacterium_UBA4182;genus.NA.Bacteroidales_bacterium_UBA4182;species.Bacteroidales_bacterium_UBA4182	77.61	0.55	2344112	2317	988.4339997406269	yes	yes	yes	yes
1950547.3	Bacteroidales bacterium UBA4183	96.3	95	Good	WGS	1950547	2373270	1971	46.06	Bacteroidales bacterium UBA4183	1950547;185291;333046;171549;200643;976;68336;1783270;2;131567;1	super kingdom.Bacteria;phylum.Bacteroidetes;class.Bacteroidia;order.Bacteroidales;family.NA.Bacteroidales_bacterium_UBA4183;genus.NA.Bacteroidales_bacterium_UBA4183;species.Bacteroidales_bacterium_UBA4183	94.27	1.61	2475250	2056	830.6231693768307	yes	yes	yes	yes
1950548.3	Bacteroidales bacterium UBA4187	96.1	95.6	Good	WGS	1950548	2043500	1825	41.49	Bacteroidales bacterium UBA4187	1950548;185291;333046;171549;200643;976;68336;1783270;2;131567;1	super kingdom.Bacteria;phylum.Bacteroidetes;class.Bacteroidia;order.Bacteroidales;family.NA.Bacteroidales_bacterium_UBA4187;genus.NA.Bacteroidales_bacterium_UBA4187;species.Bacteroidales_bacterium_UBA4187	95.63	0.0	2136882	1908	892.8897337335426	yes	yes	yes	yes
1950549.3	Bacteroidales bacterium UBA4188	96.2	94.8	Good	WGS	1950549	2240614	1961	46.25	Bacteroidales bacterium UBA4188	1950549;185291;333046;171549;200643;976;68336;1783270;2;131567;1	super kingdom.Bacteria;phylum.Bacteroidetes;class.Bacteroidia;order.Bacteroidales;family.NA.Bacteroidales_bacterium_UBA4188;genus.NA.Bacteroidales_bacterium_UBA4188;species.Bacteroidales_bacterium_UBA4188	93.28	1.18	2372024	2076	875.201937248527	yes	yes	yes	yes
1950550.3	Bacteroidales bacterium UBA4190	96	94.2	Good	WGS	1950550	2664916	2407	52.35	Bacteroidales bacterium UBA4190	1950550;185291;333046;171549;200643;976;68336;1783270;2;131567;1	super kingdom.Bacteria;phylum.Bacteroidetes;class.Bacteroidia;order.Bacteroidales;family.NA.Bacteroidales_bacterium_UBA4190;genus.NA.Bacteroidales_bacterium_UBA4190;species.Bacteroidales_bacterium_UBA4190	96.19	2.08	2711831	2449	903.0798748152079	yes	yes	yes	yes
1950551.3	Bacteroidales bacterium UBA4220	94.9	94.5	Good	WGS	1950551	1926194	1650	50.12	Bacteroidales bacterium UBA4220	1950551;185291;333046;171549;200643;976;68336;1783270;2;131567;1	super kingdom.Bacteria;phylum.Bacteroidetes;class.Bacteroidia;order.Bacteroidales;family.NA.Bacteroidales_bacterium_UBA4220;genus.NA.Bacteroidales_bacterium_UBA4220;species.Bacteroidales_bacterium_UBA4220	88.84	0.54	2155062	1846	856.5878847105095	yes	yes	yes	yes
1950552.3	Bacteroidales bacterium UBA4227	93.7	92.2	Good	WGS	1950552	2082750	1859	56.43	Bacteroidales bacterium UBA4227	1950552;185291;333046;171549;200643;976;68336;1783270;2;131567;1	super kingdom.Bacteria;phylum.Bacteroidetes;class.Bacteroidia;order.Bacteroidales;family.NA.Bacteroidales_bacterium_UBA4227;genus.NA.Bacteroidales_bacterium_UBA4227;species.Bacteroidales_bacterium_UBA4227	85.42	1.9	2385192	2129	892.5906174429564	yes	yes	yes	yes
1950553.3	Bacteroidales bacterium UBA4230	94.7	93.5	Good	WGS	1950553	2076471	1839	53.47	Bacteroidales bacterium UBA4230	1950553;185291;333046;171549;200643;976;68336;1783270;2;131567;1	super kingdom.Bacteria;phylum.Bacteroidetes;class.Bacteroidia;order.Bacteroidales;family.NA.Bacteroidales_bacterium_UBA4230;genus.NA.Bacteroidales_bacterium_UBA4230;species.Bacteroidales_bacterium_UBA4230	84.32	0.29	2454167	2174	885.8402871524228	yes	yes	yes	yes
1950555.3	Bacteroidales bacterium UBA4236	93.3	92.5	Good	WGS	1950555	3586613	3045	40.77	Bacteroidales bacterium UBA4236	1950555;185291;333046;171549;200643;976;68336;1783270;2;131567;1	super kingdom.Bacteria;phylum.Bacteroidetes;class.Bacteroidia;order.Bacteroidales;family.NA.Bacteroidales_bacterium_UBA4236;genus.NA.Bacteroidales_bacterium_UBA4236;species.Bacteroidales_bacterium_UBA4236	94.89	1.61	3716697	3155	848.8719957532186	yes	yes	yes	yes
1950556.3	Bacteroidales bacterium UBA4243	92.5	89.5	Good	WGS	1950556	2961640	2754	51.31	Bacteroidales bacterium UBA4243	1950556;185291;333046;171549;200643;976;68336;1783270;2;131567;1	super kingdom.Bacteria;phylum.Bacteroidetes;class.Bacteroidia;order.Bacteroidales;family.NA.Bacteroidales_bacterium_UBA4243;genus.NA.Bacteroidales_bacterium_UBA4243;species.Bacteroidales_bacterium_UBA4243	84.29	0.0	3513632	3267	929.8071055819164	yes	yes	yes	yes
1950561.3	Bacteroidales bacterium UBA4293	96.2	95.7	Good	WGS	1950561	2938373	2572	42.29	Bacteroidales bacterium UBA4293	1950561;185291;333046;171549;200643;976;68336;1783270;2;131567;1	super kingdom.Bacteria;phylum.Bacteroidetes;class.Bacteroidia;order.Bacteroidales;family.NA.Bacteroidales_bacterium_UBA4293;genus.NA.Bacteroidales_bacterium_UBA4293;species.Bacteroidales_bacterium_UBA4293	93.12	0.74	3130591	2740	875.2341011649238	yes	yes	yes	yes
1950563.3	Bacteroidales bacterium UBA4298	94.5	94.1	Good	WGS	1950563	2142868	1830	49.82	Bacteroidales bacterium UBA4298	1950563;185291;333046;171549;200643;976;68336;1783270;2;131567;1	super kingdom.Bacteria;phylum.Bacteroidetes;class.Bacteroidia;order.Bacteroidales;family.NA.Bacteroidales_bacterium_UBA4298;genus.NA.Bacteroidales_bacterium_UBA4298;species.Bacteroidales_bacterium_UBA4298	83.27	0.0	2573397	2198	854.1239458971935	yes	yes	yes	yes
1950567.3	Bacteroidales bacterium UBA4331	91.8	91.2	Good	WGS	1950567	1846253	1555	50.04	Bacteroidales bacterium UBA4331	1950567;185291;333046;171549;200643;976;68336;1783270;2;131567;1	super kingdom.Bacteria;phylum.Bacteroidetes;class.Bacteroidia;order.Bacteroidales;family.NA.Bacteroidales_bacterium_UBA4331;genus.NA.Bacteroidales_bacterium_UBA4331;species.Bacteroidales_bacterium_UBA4331	75.51	0.54	2427683	2045	842.3669811915312	yes	yes	yes	yes
1950568.3	Bacteroidales bacterium UBA4333	96.2	95.8	Good	WGS	1950568	2164971	1904	49.44	Bacteroidales bacterium UBA4333	1950568;185291;333046;171549;200643;976;68336;1783270;2;131567;1	super kingdom.Bacteria;phylum.Bacteroidetes;class.Bacteroidia;order.Bacteroidales;family.NA.Bacteroidales_bacterium_UBA4333;genus.NA.Bacteroidales_bacterium_UBA4333;species.Bacteroidales_bacterium_UBA4333	90.59	0.54	2375695	2089	879.3216300914048	yes	yes	yes	yes
1950569.3	Bacteroidales bacterium UBA4345	92.7	90.8	Good	WGS	1950569	3474023	3108	45.31	Bacteroidales bacterium UBA4345	1950569;185291;333046;171549;200643;976;68336;1783270;2;131567;1	super kingdom.Bacteria;phylum.Bacteroidetes;class.Bacteroidia;order.Bacteroidales;family.NA.Bacteroidales_bacterium_UBA4345;genus.NA.Bacteroidales_bacterium_UBA4345;species.Bacteroidales_bacterium_UBA4345	85.85	2.88	3915274	3503	894.7011115952548	yes	yes	yes	yes
1950573.3	Bacteroidales bacterium UBA4357	96.7	96.2	Good	WGS	1950573	2445390	2135	49.5	Bacteroidales bacterium UBA4357	1950573;185291;333046;171549;200643;976;68336;1783270;2;131567;1	super kingdom.Bacteria;phylum.Bacteroidetes;class.Bacteroidia;order.Bacteroidales;family.NA.Bacteroidales_bacterium_UBA4357;genus.NA.Bacteroidales_bacterium_UBA4357;species.Bacteroidales_bacterium_UBA4357	95.97	0.45	2536185	2214	872.96470880476	yes	yes	yes	yes
1950574.3	Bacteroidales bacterium UBA4360	95.3	95	Good	WGS	1950574	2542470	2161	53.29	Bacteroidales bacterium UBA4360	1950574;185291;333046;171549;200643;976;68336;1783270;2;131567;1	super kingdom.Bacteria;phylum.Bacteroidetes;class.Bacteroidia;order.Bacteroidales;family.NA.Bacteroidales_bacterium_UBA4360;genus.NA.Bacteroidales_bacterium_UBA4360;species.Bacteroidales_bacterium_UBA4360	91.93	0.0	2765659	2351	850.0686454837708	yes	yes	yes	yes
1950575.3	Bacteroidales bacterium UBA4363	93.1	92.2	Good	WGS	1950575	1780161	1666	47.34	Bacteroidales bacterium UBA4363	1950575;185291;333046;171549;200643;976;68336;1783270;2;131567;1	super kingdom.Bacteria;phylum.Bacteroidetes;class.Bacteroidia;order.Bacteroidales;family.NA.Bacteroidales_bacterium_UBA4363;genus.NA.Bacteroidales_bacterium_UBA4363;species.Bacteroidales_bacterium_UBA4363	75.86	0.0	2346640	2196	935.8060887055535	yes	yes	yes	yes
1950576.3	Bacteroidales bacterium UBA4369	92	91.3	Good	WGS	1950576	3386658	2843	40.74	Bacteroidales bacterium UBA4369	1950576;185291;333046;171549;200643;976;68336;1783270;2;131567;1	super kingdom.Bacteria;phylum.Bacteroidetes;class.Bacteroidia;order.Bacteroidales;family.NA.Bacteroidales_bacterium_UBA4369;genus.NA.Bacteroidales_bacterium_UBA4369;species.Bacteroidales_bacterium_UBA4369	84.06	0.0	4028858	3382	839.4438324706406	yes	yes	yes	yes
1950577.3	Bacteroidales bacterium UBA4417	93.1	88.4	Good	WGS	1950577	3736057	3915	43.51	Bacteroidales bacterium UBA4417	1950577;185291;333046;171549;200643;976;68336;1783270;2;131567;1	super kingdom.Bacteria;phylum.Bacteroidetes;class.Bacteroidia;order.Bacteroidales;family.NA.Bacteroidales_bacterium_UBA4417;genus.NA.Bacteroidales_bacterium_UBA4417;species.Bacteroidales_bacterium_UBA4417	75.32	0.54	4924937	5161	1047.9321867467543	yes	yes	yes	yes
1950578.3	Bacteroidales bacterium UBA4459	92.6	89.7	Good	WGS	1950578	2710268	2702	41.8	Bacteroidales bacterium UBA4459	1950578;185291;333046;171549;200643;976;68336;1783270;2;131567;1	super kingdom.Bacteria;phylum.Bacteroidetes;class.Bacteroidia;order.Bacteroidales;family.NA.Bacteroidales_bacterium_UBA4459;genus.NA.Bacteroidales_bacterium_UBA4459;species.Bacteroidales_bacterium_UBA4459	84.76	1.61	3137974	3128	996.8215160482526	yes	yes	yes	yes
1950579.3	Bacteroidales bacterium UBA4621	95	94.5	Good	WGS	1950579	1990272	1879	48.94	Bacteroidales bacterium UBA4621	1950579;185291;333046;171549;200643;976;68336;1783270;2;131567;1	super kingdom.Bacteria;phylum.Bacteroidetes;class.Bacteroidia;order.Bacteroidales;family.NA.Bacteroidales_bacterium_UBA4621;genus.NA.Bacteroidales_bacterium_UBA4621;species.Bacteroidales_bacterium_UBA4621	87.1	0.81	2263988	2137	943.9095966939755	yes	yes	yes	yes
1950580.3	Bacteroidales bacterium UBA4624	93.6	92.6	Good	WGS	1950580	2801532	2520	48.06	Bacteroidales bacterium UBA4624	1950580;185291;333046;171549;200643;976;68336;1783270;2;131567;1	super kingdom.Bacteria;phylum.Bacteroidetes;class.Bacteroidia;order.Bacteroidales;family.NA.Bacteroidales_bacterium_UBA4624;genus.NA.Bacteroidales_bacterium_UBA4624;species.Bacteroidales_bacterium_UBA4624	87.14	1.92	3145668	2830	899.64993127056	yes	yes	yes	yes
1950581.3	Bacteroidales bacterium UBA4639	95.6	94.3	Good	WGS	1950581	2542264	2262	53.7	Bacteroidales bacterium UBA4639	1950581;185291;333046;171549;200643;976;68336;1783270;2;131567;1	super kingdom.Bacteria;phylum.Bacteroidetes;class.Bacteroidia;order.Bacteroidales;family.NA.Bacteroidales_bacterium_UBA4639;genus.NA.Bacteroidales_bacterium_UBA4639;species.Bacteroidales_bacterium_UBA4639	79.79	1.68	3120491	2776	889.6035912297135	yes	yes	yes	yes
1950582.3	Bacteroidales bacterium UBA4646	94.5	93.1	Good	WGS	1950582	2048117	1894	53.49	Bacteroidales bacterium UBA4646	1950582;185291;333046;171549;200643;976;68336;1783270;2;131567;1	super kingdom.Bacteria;phylum.Bacteroidetes;class.Bacteroidia;order.Bacteroidales;family.NA.Bacteroidales_bacterium_UBA4646;genus.NA.Bacteroidales_bacterium_UBA4646;species.Bacteroidales_bacterium_UBA4646	83.45	0.48	2440268	2257	924.898412797283	yes	yes	yes	yes
1950583.3	Bacteroidales bacterium UBA4649	95	94.5	Good	WGS	1950583	1694879	1469	46.33	Bacteroidales bacterium UBA4649	1950583;185291;333046;171549;200643;976;68336;1783270;2;131567;1	super kingdom.Bacteria;phylum.Bacteroidetes;class.Bacteroidia;order.Bacteroidales;family.NA.Bacteroidales_bacterium_UBA4649;genus.NA.Bacteroidales_bacterium_UBA4649;species.Bacteroidales_bacterium_UBA4649	93.12	1.11	1798662	1559	866.755399291251	yes	yes	yes	yes
1950584.3	Bacteroidales bacterium UBA4672	92.9	91.9	Good	WGS	1950584	2056676	1776	52.0	Bacteroidales bacterium UBA4672	1950584;185291;333046;171549;200643;976;68336;1783270;2;131567;1	super kingdom.Bacteria;phylum.Bacteroidetes;class.Bacteroidia;order.Bacteroidales;family.NA.Bacteroidales_bacterium_UBA4672;genus.NA.Bacteroidales_bacterium_UBA4672;species.Bacteroidales_bacterium_UBA4672	82.68	0.48	2473155	2136	863.6741328384189	yes	yes	yes	yes
1950585.3	Bacteroidales bacterium UBA4676	92.5	90.7	Good	WGS	1950585	2333583	2088	50.64	Bacteroidales bacterium UBA4676	1950585;185291;333046;171549;200643;976;68336;1783270;2;131567;1	super kingdom.Bacteria;phylum.Bacteroidetes;class.Bacteroidia;order.Bacteroidales;family.NA.Bacteroidales_bacterium_UBA4676;genus.NA.Bacteroidales_bacterium_UBA4676;species.Bacteroidales_bacterium_UBA4676	78.04	1.19	2945328	2635	894.6372016970605	yes	yes	yes	yes
1950587.3	Bacteroidales bacterium UBA4687	95.3	95	Good	WGS	1950587	1710440	1456	46.29	Bacteroidales bacterium UBA4687	1950587;185291;333046;171549;200643;976;68336;1783270;2;131567;1	super kingdom.Bacteria;phylum.Bacteroidetes;class.Bacteroidia;order.Bacteroidales;family.NA.Bacteroidales_bacterium_UBA4687;genus.NA.Bacteroidales_bacterium_UBA4687;species.Bacteroidales_bacterium_UBA4687	93.41	0.0	1831110	1559	851.3961476918372	yes	yes	yes	yes
1950588.3	Bacteroidales bacterium UBA4690	95.6	95.3	Good	WGS	1950588	1702833	1525	40.96	Bacteroidales bacterium UBA4690	1950588;185291;333046;171549;200643;976;68336;1783270;2;131567;1	super kingdom.Bacteria;phylum.Bacteroidetes;class.Bacteroidia;order.Bacteroidales;family.NA.Bacteroidales_bacterium_UBA4690;genus.NA.Bacteroidales_bacterium_UBA4690;species.Bacteroidales_bacterium_UBA4690	88.49	0.71	1909006	1710	895.7541254453889	yes	yes	yes	yes
1950590.3	Bacteroidales bacterium UBA4772	95.3	94.5	Good	WGS	1950590	3427989	3017	50.51	Bacteroidales bacterium UBA4772	1950590;185291;333046;171549;200643;976;68336;1783270;2;131567;1	super kingdom.Bacteria;phylum.Bacteroidetes;class.Bacteroidia;order.Bacteroidales;family.NA.Bacteroidales_bacterium_UBA4772;genus.NA.Bacteroidales_bacterium_UBA4772;species.Bacteroidales_bacterium_UBA4772	97.14	2.38	3444523	3032	880.2379894110156	yes	yes	yes	yes
1950591.3	Bacteroidales bacterium UBA4788	94.6	92.8	Good	WGS	1950591	3097023	2700	50.68	Bacteroidales bacterium UBA4788	1950591;185291;333046;171549;200643;976;68336;1783270;2;131567;1	super kingdom.Bacteria;phylum.Bacteroidetes;class.Bacteroidia;order.Bacteroidales;family.NA.Bacteroidales_bacterium_UBA4788;genus.NA.Bacteroidales_bacterium_UBA4788;species.Bacteroidales_bacterium_UBA4788	93.1	3.62	3202050	2792	871.9414125325962	yes	yes	yes	yes
1950592.3	Bacteroidales bacterium UBA4805	95.8	93	Good	WGS	1950592	3833239	3629	45.84	Bacteroidales bacterium UBA4805	1950592;185291;333046;171549;200643;976;68336;1783270;2;131567;1	super kingdom.Bacteria;phylum.Bacteroidetes;class.Bacteroidia;order.Bacteroidales;family.NA.Bacteroidales_bacterium_UBA4805;genus.NA.Bacteroidales_bacterium_UBA4805;species.Bacteroidales_bacterium_UBA4805	98.2	5.25	3705403	3508	946.7256328124092	yes	yes	yes	yes
1950593.3	Bacteroidales bacterium UBA4814	93.2	92.2	Good	WGS	1950593	2849641	2644	47.69	Bacteroidales bacterium UBA4814	1950593;185291;333046;171549;200643;976;68336;1783270;2;131567;1	super kingdom.Bacteria;phylum.Bacteroidetes;class.Bacteroidia;order.Bacteroidales;family.NA.Bacteroidales_bacterium_UBA4814;genus.NA.Bacteroidales_bacterium_UBA4814;species.Bacteroidales_bacterium_UBA4814	90.32	1.08	3117769	2893	927.9071028033187	yes	yes	yes	yes
1950594.3	Bacteroidales bacterium UBA4850	96.2	94.2	Good	WGS	1950594	3579373	3415	44.42	Bacteroidales bacterium UBA4850	1950594;185291;333046;171549;200643;976;68336;1783270;2;131567;1	super kingdom.Bacteria;phylum.Bacteroidetes;class.Bacteroidia;order.Bacteroidales;family.NA.Bacteroidales_bacterium_UBA4850;genus.NA.Bacteroidales_bacterium_UBA4850;species.Bacteroidales_bacterium_UBA4850	93.99	0.82	3775312	3602	954.0933305644672	yes	yes	yes	yes
1950596.3	Bacteroidales bacterium UBA4866	93.8	92.5	Good	WGS	1950596	2113087	1918	30.95	Bacteroidales bacterium UBA4866	1950596;185291;333046;171549;200643;976;68336;1783270;2;131567;1	super kingdom.Bacteria;phylum.Bacteroidetes;class.Bacteroidia;order.Bacteroidales;family.NA.Bacteroidales_bacterium_UBA4866;genus.NA.Bacteroidales_bacterium_UBA4866;species.Bacteroidales_bacterium_UBA4866	80.14	1.08	2601683	2361	907.4894981440859	yes	yes	yes	yes
1950597.3	Bacteroidales bacterium UBA4893	95.6	95.3	Good	WGS	1950597	2326673	2078	32.43	Bacteroidales bacterium UBA4893	1950597;185291;333046;171549;200643;976;68336;1783270;2;131567;1	super kingdom.Bacteria;phylum.Bacteroidetes;class.Bacteroidia;order.Bacteroidales;family.NA.Bacteroidales_bacterium_UBA4893;genus.NA.Bacteroidales_bacterium_UBA4893;species.Bacteroidales_bacterium_UBA4893	97.31	0.81	2371253	2118	893.1986591055446	yes	yes	yes	yes
1950598.3	Bacteroidales bacterium UBA4912	97	96.5	Good	WGS	1950598	2874677	2457	36.96	Bacteroidales bacterium UBA4912	1950598;185291;333046;171549;200643;976;68336;1783270;2;131567;1	super kingdom.Bacteria;phylum.Bacteroidetes;class.Bacteroidia;order.Bacteroidales;family.NA.Bacteroidales_bacterium_UBA4912;genus.NA.Bacteroidales_bacterium_UBA4912;species.Bacteroidales_bacterium_UBA4912	93.24	0.55	3065014	2620	854.8084935337979	yes	yes	yes	yes
1950599.3	Bacteroidales bacterium UBA4930	92.1	91.8	Good	WGS	1950599	2325541	2078	30.03	Bacteroidales bacterium UBA4930	1950599;185291;333046;171549;200643;976;68336;1783270;2;131567;1	super kingdom.Bacteria;phylum.Bacteroidetes;class.Bacteroidia;order.Bacteroidales;family.NA.Bacteroidales_bacterium_UBA4930;genus.NA.Bacteroidales_bacterium_UBA4930;species.Bacteroidales_bacterium_UBA4930	87.63	0.0	2653818	2371	893.4297679795676	yes	yes	yes	yes
1950600.3	Bacteroidales bacterium UBA4935	90.8	90.5	Good	WGS	1950600	1708912	1494	37.65	Bacteroidales bacterium UBA4935	1950600;185291;333046;171549;200643;976;68336;1783270;2;131567;1	super kingdom.Bacteria;phylum.Bacteroidetes;class.Bacteroidia;order.Bacteroidales;family.NA.Bacteroidales_bacterium_UBA4935;genus.NA.Bacteroidales_bacterium_UBA4935;species.Bacteroidales_bacterium_UBA4935	75.16	0.54	2257480	1974	874.42635150699	yes	yes	yes	yes
1950602.3	Bacteroidales bacterium UBA5072	93.7	91.1	Good	WGS	1950602	4508699	4038	44.84	Bacteroidales bacterium UBA5072	1950602;185291;333046;171549;200643;976;68336;1783270;2;131567;1	super kingdom.Bacteria;phylum.Bacteroidetes;class.Bacteroidia;order.Bacteroidales;family.NA.Bacteroidales_bacterium_UBA5072;genus.NA.Bacteroidales_bacterium_UBA5072;species.Bacteroidales_bacterium_UBA5072	93.47	3.84	4633336	4150	895.6829377364387	yes	yes	yes	yes
1950603.3	Bacteroidales bacterium UBA5197	94.8	93.5	Good	WGS	1950603	4909518	4310	41.43	Bacteroidales bacterium UBA5197	1950603;185291;333046;171549;200643;976;68336;1783270;2;131567;1	super kingdom.Bacteria;phylum.Bacteroidetes;class.Bacteroidia;order.Bacteroidales;family.NA.Bacteroidales_bacterium_UBA5197;genus.NA.Bacteroidales_bacterium_UBA5197;species.Bacteroidales_bacterium_UBA5197	96.42	1.08	5035403	4421	877.9833510843124	yes	yes	yes	yes
1950604.3	Bacteroidales bacterium UBA5204	95.7	94.7	Good	WGS	1950604	4198844	3503	39.72	Bacteroidales bacterium UBA5204	1950604;185291;333046;171549;200643;976;68336;1783270;2;131567;1	super kingdom.Bacteria;phylum.Bacteroidetes;class.Bacteroidia;order.Bacteroidales;family.NA.Bacteroidales_bacterium_UBA5204;genus.NA.Bacteroidales_bacterium_UBA5204;species.Bacteroidales_bacterium_UBA5204	98.89	3.49	4101235	3422	834.3828139572591	yes	yes	yes	yes
1950605.3	Bacteroidales bacterium UBA5206	95	93.1	Good	WGS	1950605	3844353	3440	42.91	Bacteroidales bacterium UBA5206	1950605;185291;333046;171549;200643;976;68336;1783270;2;131567;1	super kingdom.Bacteria;phylum.Bacteroidetes;class.Bacteroidia;order.Bacteroidales;family.NA.Bacteroidales_bacterium_UBA5206;genus.NA.Bacteroidales_bacterium_UBA5206;species.Bacteroidales_bacterium_UBA5206	92.89	4.21	3959169	3543	894.8847599079503	yes	yes	yes	yes
1950606.3	Bacteroidales bacterium UBA5219	95.8	95.3	Good	WGS	1950606	2798349	2388	30.59	Bacteroidales bacterium UBA5219	1950606;185291;333046;171549;200643;976;68336;1783270;2;131567;1	super kingdom.Bacteria;phylum.Bacteroidetes;class.Bacteroidia;order.Bacteroidales;family.NA.Bacteroidales_bacterium_UBA5219;genus.NA.Bacteroidales_bacterium_UBA5219;species.Bacteroidales_bacterium_UBA5219	98.39	0.02	2843562	2427	853.506974702855	yes	yes	yes	yes
1950607.3	Bacteroidales bacterium UBA5226	95.3	95	Good	WGS	1950607	2012577	1747	48.34	Bacteroidales bacterium UBA5226	1950607;185291;333046;171549;200643;976;68336;1783270;2;131567;1	super kingdom.Bacteria;phylum.Bacteroidetes;class.Bacteroidia;order.Bacteroidales;family.NA.Bacteroidales_bacterium_UBA5226;genus.NA.Bacteroidales_bacterium_UBA5226;species.Bacteroidales_bacterium_UBA5226	94.57	0.95	2106969	1829	868.0716232654586	yes	yes	yes	yes
1950608.3	Bacteroidales bacterium UBA5233	95.4	94.8	Good	WGS	1950608	1980009	1846	32.44	Bacteroidales bacterium UBA5233	1950608;185291;333046;171549;200643;976;68336;1783270;2;131567;1	super kingdom.Bacteria;phylum.Bacteroidetes;class.Bacteroidia;order.Bacteroidales;family.NA.Bacteroidales_bacterium_UBA5233;genus.NA.Bacteroidales_bacterium_UBA5233;species.Bacteroidales_bacterium_UBA5233	94.62	0.0	2092590	1951	932.3374382941713	yes	yes	yes	yes
1950609.3	Bacteroidales bacterium UBA5235	95	93.4	Good	WGS	1950609	3539284	3147	48.63	Bacteroidales bacterium UBA5235	1950609;185291;333046;171549;200643;976;68336;1783270;2;131567;1	super kingdom.Bacteria;phylum.Bacteroidetes;class.Bacteroidia;order.Bacteroidales;family.NA.Bacteroidales_bacterium_UBA5235;genus.NA.Bacteroidales_bacterium_UBA5235;species.Bacteroidales_bacterium_UBA5235	93.57	1.43	3725562	3313	889.2618080171529	yes	yes	yes	yes
1950610.3	Bacteroidales bacterium UBA5249	95	94.7	Good	WGS	1950610	2354772	2150	32.21	Bacteroidales bacterium UBA5249	1950610;185291;333046;171549;200643;976;68336;1783270;2;131567;1	super kingdom.Bacteria;phylum.Bacteroidetes;class.Bacteroidia;order.Bacteroidales;family.NA.Bacteroidales_bacterium_UBA5249;genus.NA.Bacteroidales_bacterium_UBA5249;species.Bacteroidales_bacterium_UBA5249	95.43	1.08	2439925	2228	913.1428220129717	yes	yes	yes	yes
1950611.3	Bacteroidales bacterium UBA5256	95.6	92.8	Good	WGS	1950611	4201450	3996	41.43	Bacteroidales bacterium UBA5256	1950611;185291;333046;171549;200643;976;68336;1783270;2;131567;1	super kingdom.Bacteria;phylum.Bacteroidetes;class.Bacteroidia;order.Bacteroidales;family.NA.Bacteroidales_bacterium_UBA5256;genus.NA.Bacteroidales_bacterium_UBA5256;species.Bacteroidales_bacterium_UBA5256	87.88	1.34	4709090	4479	951.1391797565984	yes	yes	yes	yes
1950612.3	Bacteroidales bacterium UBA5261	96.1	95.2	Good	WGS	1950612	3286627	2799	38.77	Bacteroidales bacterium UBA5261	1950612;185291;333046;171549;200643;976;68336;1783270;2;131567;1	super kingdom.Bacteria;phylum.Bacteroidetes;class.Bacteroidia;order.Bacteroidales;family.NA.Bacteroidales_bacterium_UBA5261;genus.NA.Bacteroidales_bacterium_UBA5261;species.Bacteroidales_bacterium_UBA5261	98.57	2.38	3255698	2773	851.737476878998	yes	yes	yes	yes
1950614.3	Bacteroidales bacterium UBA5269	94.2	93.2	Good	WGS	1950614	2477748	2344	45.19	Bacteroidales bacterium UBA5269	1950614;185291;333046;171549;200643;976;68336;1783270;2;131567;1	super kingdom.Bacteria;phylum.Bacteroidetes;class.Bacteroidia;order.Bacteroidales;family.NA.Bacteroidales_bacterium_UBA5269;genus.NA.Bacteroidales_bacterium_UBA5269;species.Bacteroidales_bacterium_UBA5269	89.11	2.62	2701132	2555	945.899719080741	yes	yes	yes	yes
1950615.3	Bacteroidales bacterium UBA5271	95.6	95	Good	WGS	1950615	2046919	1851	32.59	Bacteroidales bacterium UBA5271	1950615;185291;333046;171549;200643;976;68336;1783270;2;131567;1	super kingdom.Bacteria;phylum.Bacteroidetes;class.Bacteroidia;order.Bacteroidales;family.NA.Bacteroidales_bacterium_UBA5271;genus.NA.Bacteroidales_bacterium_UBA5271;species.Bacteroidales_bacterium_UBA5271	96.76	0.54	2103719	1902	904.1131443885804	yes	yes	yes	yes
1950616.3	Bacteroidales bacterium UBA5281	94	93.1	Good	WGS	1950616	3397716	3095	41.84	Bacteroidales bacterium UBA5281	1950616;185291;333046;171549;200643;976;68336;1783270;2;131567;1	super kingdom.Bacteria;phylum.Bacteroidetes;class.Bacteroidia;order.Bacteroidales;family.NA.Bacteroidales_bacterium_UBA5281;genus.NA.Bacteroidales_bacterium_UBA5281;species.Bacteroidales_bacterium_UBA5281	85.13	1.88	3904972	3557	910.8900140641213	yes	yes	yes	yes
1950617.3	Bacteroidales bacterium UBA5287	97	96.5	Good	WGS	1950617	2978754	2573	35.63	Bacteroidales bacterium UBA5287	1950617;185291;333046;171549;200643;976;68336;1783270;2;131567;1	super kingdom.Bacteria;phylum.Bacteroidetes;class.Bacteroidia;order.Bacteroidales;family.NA.Bacteroidales_bacterium_UBA5287;genus.NA.Bacteroidales_bacterium_UBA5287;species.Bacteroidales_bacterium_UBA5287	96.17	0.0	3097384	2675	863.6320197947687	yes	yes	yes	yes
1950618.3	Bacteroidales bacterium UBA5291	93.1	92.6	Good	WGS	1950618	2187881	1845	37.81	Bacteroidales bacterium UBA5291	1950618;185291;333046;171549;200643;976;68336;1783270;2;131567;1	super kingdom.Bacteria;phylum.Bacteroidetes;class.Bacteroidia;order.Bacteroidales;family.NA.Bacteroidales_bacterium_UBA5291;genus.NA.Bacteroidales_bacterium_UBA5291;species.Bacteroidales_bacterium_UBA5291	79.13	0.0	2764920	2332	843.4240412019154	yes	yes	yes	yes
1950619.3	Bacteroidales bacterium UBA5299	95.3	91.9	Good	WGS	1950619	3787840	3980	43.41	Bacteroidales bacterium UBA5299	1950619;185291;333046;171549;200643;976;68336;1783270;2;131567;1	super kingdom.Bacteria;phylum.Bacteroidetes;class.Bacteroidia;order.Bacteroidales;family.NA.Bacteroidales_bacterium_UBA5299;genus.NA.Bacteroidales_bacterium_UBA5299;species.Bacteroidales_bacterium_UBA5299	80.79	0.55	4656799	4893	1050.7217511427916	yes	yes	yes	yes
1950620.3	Bacteroidales bacterium UBA5308	95.3	94.9	Good	WGS	1950620	2056330	1839	32.75	Bacteroidales bacterium UBA5308	1950620;185291;333046;171549;200643;976;68336;1783270;2;131567;1	super kingdom.Bacteria;phylum.Bacteroidetes;class.Bacteroidia;order.Bacteroidales;family.NA.Bacteroidales_bacterium_UBA5308;genus.NA.Bacteroidales_bacterium_UBA5308;species.Bacteroidales_bacterium_UBA5308	97.31	0.54	2101513	1879	894.1177142373137	yes	yes	yes	yes
1950621.3	Bacteroidales bacterium UBA5320	96.2	95.3	Good	WGS	1950621	3616196	3494	44.03	Bacteroidales bacterium UBA5320	1950621;185291;333046;171549;200643;976;68336;1783270;2;131567;1	super kingdom.Bacteria;phylum.Bacteroidetes;class.Bacteroidia;order.Bacteroidales;family.NA.Bacteroidales_bacterium_UBA5320;genus.NA.Bacteroidales_bacterium_UBA5320;species.Bacteroidales_bacterium_UBA5320	92.33	0.55	3893407	3762	966.2488406683401	yes	yes	yes	yes
1950622.3	Bacteroidales bacterium UBA5326	95.1	94.6	Good	WGS	1950622	2495284	2146	46.43	Bacteroidales bacterium UBA5326	1950622;185291;333046;171549;200643;976;68336;1783270;2;131567;1	super kingdom.Bacteria;phylum.Bacteroidetes;class.Bacteroidia;order.Bacteroidales;family.NA.Bacteroidales_bacterium_UBA5326;genus.NA.Bacteroidales_bacterium_UBA5326;species.Bacteroidales_bacterium_UBA5326	94.67	2.62	2564790	2206	860.1094046686084	yes	yes	yes	yes
1950623.3	Bacteroidales bacterium UBA5342	95.1	93.3	Good	WGS	1950623	4462551	3644	39.84	Bacteroidales bacterium UBA5342	1950623;185291;333046;171549;200643;976;68336;1783270;2;131567;1	super kingdom.Bacteria;phylum.Bacteroidetes;class.Bacteroidia;order.Bacteroidales;family.NA.Bacteroidales_bacterium_UBA5342;genus.NA.Bacteroidales_bacterium_UBA5342;species.Bacteroidales_bacterium_UBA5342	95.89	1.08	4601991	3758	816.6030746257435	yes	yes	yes	yes
1950624.3	Bacteroidales bacterium UBA5349	95.9	95	Good	WGS	1950624	3292682	2835	38.82	Bacteroidales bacterium UBA5349	1950624;185291;333046;171549;200643;976;68336;1783270;2;131567;1	super kingdom.Bacteria;phylum.Bacteroidetes;class.Bacteroidia;order.Bacteroidales;family.NA.Bacteroidales_bacterium_UBA5349;genus.NA.Bacteroidales_bacterium_UBA5349;species.Bacteroidales_bacterium_UBA5349	98.57	2.38	3261696	2808	860.901813044502	yes	yes	yes	yes
1950625.3	Bacteroidales bacterium UBA5351	92.5	91.4	Good	WGS	1950625	2600436	2324	36.77	Bacteroidales bacterium UBA5351	1950625;185291;333046;171549;200643;976;68336;1783270;2;131567;1	super kingdom.Bacteria;phylum.Bacteroidetes;class.Bacteroidia;order.Bacteroidales;family.NA.Bacteroidales_bacterium_UBA5351;genus.NA.Bacteroidales_bacterium_UBA5351;species.Bacteroidales_bacterium_UBA5351	87.42	1.09	2938014	2626	893.801050641692	yes	yes	yes	yes
1950626.3	Bacteroidales bacterium UBA5371	95.3	95	Good	WGS	1950626	2043425	1825	32.8	Bacteroidales bacterium UBA5371	1950626;185291;333046;171549;200643;976;68336;1783270;2;131567;1	super kingdom.Bacteria;phylum.Bacteroidetes;class.Bacteroidia;order.Bacteroidales;family.NA.Bacteroidales_bacterium_UBA5371;genus.NA.Bacteroidales_bacterium_UBA5371;species.Bacteroidales_bacterium_UBA5371	97.31	0.0	2099913	1875	892.8941341855591	yes	yes	yes	yes
1950628.3	Bacteroidales bacterium UBA5382	96.8	96.2	Good	WGS	1950628	3434138	3245	44.81	Bacteroidales bacterium UBA5382	1950628;185291;333046;171549;200643;976;68336;1783270;2;131567;1	super kingdom.Bacteria;phylum.Bacteroidetes;class.Bacteroidia;order.Bacteroidales;family.NA.Bacteroidales_bacterium_UBA5382;genus.NA.Bacteroidales_bacterium_UBA5382;species.Bacteroidales_bacterium_UBA5382	96.17	0.55	3550598	3355	944.911251569454	yes	yes	yes	yes
1950629.3	Bacteroidales bacterium UBA5403	95.8	95.3	Good	WGS	1950629	2910826	2524	30.74	Bacteroidales bacterium UBA5403	1950629;185291;333046;171549;200643;976;68336;1783270;2;131567;1	super kingdom.Bacteria;phylum.Bacteroidetes;class.Bacteroidia;order.Bacteroidales;family.NA.Bacteroidales_bacterium_UBA5403;genus.NA.Bacteroidales_bacterium_UBA5403;species.Bacteroidales_bacterium_UBA5403	98.39	0.02	2957856	2565	867.1821751971698	yes	yes	yes	yes
1950630.3	Bacteroidales bacterium UBA5405	96.6	95.5	Good	WGS	1950630	2651830	2313	37.03	Bacteroidales bacterium UBA5405	1950630;185291;333046;171549;200643;976;68336;1783270;2;131567;1	super kingdom.Bacteria;phylum.Bacteroidetes;class.Bacteroidia;order.Bacteroidales;family.NA.Bacteroidales_bacterium_UBA5405;genus.NA.Bacteroidales_bacterium_UBA5405;species.Bacteroidales_bacterium_UBA5405	88.67	0.82	2963270	2585	872.3471030314483	yes	yes	yes	yes
1950631.3	Bacteroidales bacterium UBA5429	97.1	96.7	Good	WGS	1950631	2111139	1801	37.6	Bacteroidales bacterium UBA5429	1950631;185291;333046;171549;200643;976;68336;1783270;2;131567;1	super kingdom.Bacteria;phylum.Bacteroidetes;class.Bacteroidia;order.Bacteroidales;family.NA.Bacteroidales_bacterium_UBA5429;genus.NA.Bacteroidales_bacterium_UBA5429;species.Bacteroidales_bacterium_UBA5429	96.92	0.54	2166159	1848	853.1229701974786	yes	yes	yes	yes
1950632.3	Bacteroidales bacterium UBA5433	94.7	94.3	Good	WGS	1950632	1664557	1497	45.96	Bacteroidales bacterium UBA5433	1950632;185291;333046;171549;200643;976;68336;1783270;2;131567;1	super kingdom.Bacteria;phylum.Bacteroidetes;class.Bacteroidia;order.Bacteroidales;family.NA.Bacteroidales_bacterium_UBA5433;genus.NA.Bacteroidales_bacterium_UBA5433;species.Bacteroidales_bacterium_UBA5433	93.19	1.43	1759202	1582	899.2713741798838	yes	yes	yes	yes
1950633.3	Bacteroidales bacterium UBA5445	94.7	94	Good	WGS	1950633	2585125	2368	29.97	Bacteroidales bacterium UBA5445	1950633;185291;333046;171549;200643;976;68336;1783270;2;131567;1	super kingdom.Bacteria;phylum.Bacteroidetes;class.Bacteroidia;order.Bacteroidales;family.NA.Bacteroidales_bacterium_UBA5445;genus.NA.Bacteroidales_bacterium_UBA5445;species.Bacteroidales_bacterium_UBA5445	91.31	0.54	2814507	2578	915.9685870385115	yes	yes	yes	yes
1950635.3	Bacteroidales bacterium UBA5464	95.3	94.8	Good	WGS	1950635	2050616	1890	32.45	Bacteroidales bacterium UBA5464	1950635;185291;333046;171549;200643;976;68336;1783270;2;131567;1	super kingdom.Bacteria;phylum.Bacteroidetes;class.Bacteroidia;order.Bacteroidales;family.NA.Bacteroidales_bacterium_UBA5464;genus.NA.Bacteroidales_bacterium_UBA5464;species.Bacteroidales_bacterium_UBA5464	95.41	0.54	2137171	1970	921.7793054463119	yes	yes	yes	yes
1950636.3	Bacteroidales bacterium UBA5466	96.2	95.2	Good	WGS	1950636	3567048	3355	44.25	Bacteroidales bacterium UBA5466	1950636;185291;333046;171549;200643;976;68336;1783270;2;131567;1	super kingdom.Bacteria;phylum.Bacteroidetes;class.Bacteroidia;order.Bacteroidales;family.NA.Bacteroidales_bacterium_UBA5466;genus.NA.Bacteroidales_bacterium_UBA5466;species.Bacteroidales_bacterium_UBA5466	91.8	2.46	3784265	3559	940.47324909857	yes	yes	yes	yes
1950637.3	Bacteroidales bacterium UBA5469	92.7	92.3	Good	WGS	1950637	2456032	2029	37.54	Bacteroidales bacterium UBA5469	1950637;185291;333046;171549;200643;976;68336;1783270;2;131567;1	super kingdom.Bacteria;phylum.Bacteroidetes;class.Bacteroidia;order.Bacteroidales;family.NA.Bacteroidales_bacterium_UBA5469;genus.NA.Bacteroidales_bacterium_UBA5469;species.Bacteroidales_bacterium_UBA5469	81.99	0.0	2995526	2475	826.2321876024445	yes	yes	yes	yes
1950638.3	Bacteroidales bacterium UBA5476	91.6	89.4	Good	WGS	1950638	2191138	2291	34.45	Bacteroidales bacterium UBA5476	1950638;185291;333046;171549;200643;976;68336;1783270;2;131567;1	super kingdom.Bacteria;phylum.Bacteroidetes;class.Bacteroidia;order.Bacteroidales;family.NA.Bacteroidales_bacterium_UBA5476;genus.NA.Bacteroidales_bacterium_UBA5476;species.Bacteroidales_bacterium_UBA5476	73.32	0.54	2966610	3102	1045.6379503878165	yes	yes	yes	yes
1950639.3	Bacteroidales bacterium UBA5479	96	95.3	Good	WGS	1950639	2081627	1888	32.58	Bacteroidales bacterium UBA5479	1950639;185291;333046;171549;200643;976;68336;1783270;2;131567;1	super kingdom.Bacteria;phylum.Bacteroidetes;class.Bacteroidia;order.Bacteroidales;family.NA.Bacteroidales_bacterium_UBA5479;genus.NA.Bacteroidales_bacterium_UBA5479;species.Bacteroidales_bacterium_UBA5479	96.24	0.54	2150886	1951	907.0680640443055	yes	yes	yes	yes
1950640.3	Bacteroidales bacterium UBA5487	96.7	95.9	Good	WGS	1950640	3004012	2644	36.86	Bacteroidales bacterium UBA5487	1950640;185291;333046;171549;200643;976;68336;1783270;2;131567;1	super kingdom.Bacteria;phylum.Bacteroidetes;class.Bacteroidia;order.Bacteroidales;family.NA.Bacteroidales_bacterium_UBA5487;genus.NA.Bacteroidales_bacterium_UBA5487;species.Bacteroidales_bacterium_UBA5487	90.04	1.09	3296403	2901	880.0501637694177	yes	yes	yes	yes
1950643.3	Bacteroidales bacterium UBA5508	95.9	95.3	Good	WGS	1950643	3551665	3370	44.24	Bacteroidales bacterium UBA5508	1950643;185291;333046;171549;200643;976;68336;1783270;2;131567;1	super kingdom.Bacteria;phylum.Bacteroidetes;class.Bacteroidia;order.Bacteroidales;family.NA.Bacteroidales_bacterium_UBA5508;genus.NA.Bacteroidales_bacterium_UBA5508;species.Bacteroidales_bacterium_UBA5508	92.35	0.55	3823105	3628	948.9668737845285	yes	yes	yes	yes
1950644.3	Bacteroidales bacterium UBA5515	96	95.6	Good	WGS	1950644	2637611	2244	30.55	Bacteroidales bacterium UBA5515	1950644;185291;333046;171549;200643;976;68336;1783270;2;131567;1	super kingdom.Bacteria;phylum.Bacteroidetes;class.Bacteroidia;order.Bacteroidales;family.NA.Bacteroidales_bacterium_UBA5515;genus.NA.Bacteroidales_bacterium_UBA5515;species.Bacteroidales_bacterium_UBA5515	96.16	1.88	2690342	2289	850.8211967103068	yes	yes	yes	yes
1950645.3	Bacteroidales bacterium UBA5536	95.9	95	Good	WGS	1950645	3817059	3331	43.33	Bacteroidales bacterium UBA5536	1950645;185291;333046;171549;200643;976;68336;1783270;2;131567;1	super kingdom.Bacteria;phylum.Bacteroidetes;class.Bacteroidia;order.Bacteroidales;family.NA.Bacteroidales_bacterium_UBA5536;genus.NA.Bacteroidales_bacterium_UBA5536;species.Bacteroidales_bacterium_UBA5536	97.31	1.61	3858733	3367	872.5662024296577	yes	yes	yes	yes
1950646.3	Bacteroidales bacterium UBA5537	94.6	90.5	Good	WGS	1950646	4070239	3797	41.58	Bacteroidales bacterium UBA5537	1950646;185291;333046;171549;200643;976;68336;1783270;2;131567;1	super kingdom.Bacteria;phylum.Bacteroidetes;class.Bacteroidia;order.Bacteroidales;family.NA.Bacteroidales_bacterium_UBA5537;genus.NA.Bacteroidales_bacterium_UBA5537;species.Bacteroidales_bacterium_UBA5537	93.55	1.08	4301214	4012	932.7599138289794	yes	yes	yes	yes
1950648.3	Bacteroidales bacterium UBA5548	91.3	91.1	Good	WGS	1950648	1634648	1460	41.92	Bacteroidales bacterium UBA5548	1950648;185291;333046;171549;200643;976;68336;1783270;2;131567;1	super kingdom.Bacteria;phylum.Bacteroidetes;class.Bacteroidia;order.Bacteroidales;family.NA.Bacteroidales_bacterium_UBA5548;genus.NA.Bacteroidales_bacterium_UBA5548;species.Bacteroidales_bacterium_UBA5548	80.16	0.0	2039232	1821	892.9832407494587	yes	yes	yes	yes
1950649.3	Bacteroidales bacterium UBA5621	94.5	92.5	Good	WGS	1950649	3724438	3496	45.51	Bacteroidales bacterium UBA5621	1950649;185291;333046;171549;200643;976;68336;1783270;2;131567;1	super kingdom.Bacteria;phylum.Bacteroidetes;class.Bacteroidia;order.Bacteroidales;family.NA.Bacteroidales_bacterium_UBA5621;genus.NA.Bacteroidales_bacterium_UBA5621;species.Bacteroidales_bacterium_UBA5621	91.4	2.06	3985061	3741	938.7560190421175	yes	yes	yes	yes
1950650.3	Bacteroidales bacterium UBA5733	97.9	97.6	Good	WGS	1950650	2405020	2304	42.03	Bacteroidales bacterium UBA5733	1950650;185291;333046;171549;200643;976;68336;1783270;2;131567;1	super kingdom.Bacteria;phylum.Bacteroidetes;class.Bacteroidia;order.Bacteroidales;family.NA.Bacteroidales_bacterium_UBA5733;genus.NA.Bacteroidales_bacterium_UBA5733;species.Bacteroidales_bacterium_UBA5733	98.91	0.0	2431524	2329	957.8354974082099	yes	yes	yes	yes
1950651.3	Bacteroidales bacterium UBA5737	94.2	93.3	Good	WGS	1950651	3323426	2943	50.53	Bacteroidales bacterium UBA5737	1950651;185291;333046;171549;200643;976;68336;1783270;2;131567;1	super kingdom.Bacteria;phylum.Bacteroidetes;class.Bacteroidia;order.Bacteroidales;family.NA.Bacteroidales_bacterium_UBA5737;genus.NA.Bacteroidales_bacterium_UBA5737;species.Bacteroidales_bacterium_UBA5737	93.81	2.38	3455064	3060	885.6565319774105	yes	yes	yes	yes
1950652.3	Bacteroidales bacterium UBA5762	94.9	94.2	Good	WGS	1950652	2796932	2501	37.68	Bacteroidales bacterium UBA5762	1950652;185291;333046;171549;200643;976;68336;1783270;2;131567;1	super kingdom.Bacteria;phylum.Bacteroidetes;class.Bacteroidia;order.Bacteroidales;family.NA.Bacteroidales_bacterium_UBA5762;genus.NA.Bacteroidales_bacterium_UBA5762;species.Bacteroidales_bacterium_UBA5762	91.28	1.61	3011015	2692	894.0506772633148	yes	yes	yes	yes
1950653.3	Bacteroidales bacterium UBA5773	94.6	92.2	Good	WGS	1950653	3319672	3159	46.03	Bacteroidales bacterium UBA5773	1950653;185291;333046;171549;200643;976;68336;1783270;2;131567;1	super kingdom.Bacteria;phylum.Bacteroidetes;class.Bacteroidia;order.Bacteroidales;family.NA.Bacteroidales_bacterium_UBA5773;genus.NA.Bacteroidales_bacterium_UBA5773;species.Bacteroidales_bacterium_UBA5773	93.26	3.1	3445073	3278	951.5037852608639	yes	yes	yes	yes
1950654.3	Bacteroidales bacterium UBA5822	96.7	96.1	Good	WGS	1950654	3023964	2722	44.57	Bacteroidales bacterium UBA5822	1950654;185291;333046;171549;200643;976;68336;1783270;2;131567;1	super kingdom.Bacteria;phylum.Bacteroidetes;class.Bacteroidia;order.Bacteroidales;family.NA.Bacteroidales_bacterium_UBA5822;genus.NA.Bacteroidales_bacterium_UBA5822;species.Bacteroidales_bacterium_UBA5822	95.03	1.64	3128131	2816	900.2180535278094	yes	yes	yes	yes
1950655.3	Bacteroidales bacterium UBA5833	95.5	94.8	Good	WGS	1950655	4251656	3790	46.8	Bacteroidales bacterium UBA5833	1950655;185291;333046;171549;200643;976;68336;1783270;2;131567;1	super kingdom.Bacteria;phylum.Bacteroidetes;class.Bacteroidia;order.Bacteroidales;family.NA.Bacteroidales_bacterium_UBA5833;genus.NA.Bacteroidales_bacterium_UBA5833;species.Bacteroidales_bacterium_UBA5833	96.33	1.61	4341082	3870	891.4828146531211	yes	yes	yes	yes
1950656.3	Bacteroidales bacterium UBA5839	97	96	Good	WGS	1950656	3262042	2981	44.26	Bacteroidales bacterium UBA5839	1950656;185291;333046;171549;200643;976;68336;1783270;2;131567;1	super kingdom.Bacteria;phylum.Bacteroidetes;class.Bacteroidia;order.Bacteroidales;family.NA.Bacteroidales_bacterium_UBA5839;genus.NA.Bacteroidales_bacterium_UBA5839;species.Bacteroidales_bacterium_UBA5839	94.81	1.64	3382107	3091	913.9273240024636	yes	yes	yes	yes
1950657.3	Bacteroidales bacterium UBA5843	97	96.2	Good	WGS	1950657	3356446	3053	43.94	Bacteroidales bacterium UBA5843	1950657;185291;333046;171549;200643;976;68336;1783270;2;131567;1	super kingdom.Bacteria;phylum.Bacteroidetes;class.Bacteroidia;order.Bacteroidales;family.NA.Bacteroidales_bacterium_UBA5843;genus.NA.Bacteroidales_bacterium_UBA5843;species.Bacteroidales_bacterium_UBA5843	97.27	0.82	3421802	3112	909.4623242373463	yes	yes	yes	yes
1950658.3	Bacteroidales bacterium UBA5854	97.4	97.1	Good	WGS	1950658	3471485	3082	44.05	Bacteroidales bacterium UBA5854	1950658;185291;333046;171549;200643;976;68336;1783270;2;131567;1	super kingdom.Bacteria;phylum.Bacteroidetes;class.Bacteroidia;order.Bacteroidales;family.NA.Bacteroidales_bacterium_UBA5854;genus.NA.Bacteroidales_bacterium_UBA5854;species.Bacteroidales_bacterium_UBA5854	100.0	1.37	3424568	3040	887.7032081126729	yes	yes	yes	yes
1950659.3	Bacteroidales bacterium UBA5855	95.3	94.5	Good	WGS	1950659	4217390	3726	46.8	Bacteroidales bacterium UBA5855	1950659;185291;333046;171549;200643;976;68336;1783270;2;131567;1	super kingdom.Bacteria;phylum.Bacteroidetes;class.Bacteroidia;order.Bacteroidales;family.NA.Bacteroidales_bacterium_UBA5855;genus.NA.Bacteroidales_bacterium_UBA5855;species.Bacteroidales_bacterium_UBA5855	94.18	1.61	4402746	3890	883.5395001210608	yes	yes	yes	yes
1950660.3	Bacteroidales bacterium UBA5882	95.1	94.6	Good	WGS	1950660	2176567	1816	54.5	Bacteroidales bacterium UBA5882	1950660;185291;333046;171549;200643;976;68336;1783270;2;131567;1	super kingdom.Bacteria;phylum.Bacteroidetes;class.Bacteroidia;order.Bacteroidales;family.NA.Bacteroidales_bacterium_UBA5882;genus.NA.Bacteroidales_bacterium_UBA5882;species.Bacteroidales_bacterium_UBA5882	91.57	0.0	2376943	1983	834.2648519548007	yes	yes	yes	yes
1950662.3	Bacteroidales bacterium UBA5889	93.9	92.1	Good	WGS	1950662	2819344	2475	50.4	Bacteroidales bacterium UBA5889	1950662;185291;333046;171549;200643;976;68336;1783270;2;131567;1	super kingdom.Bacteria;phylum.Bacteroidetes;class.Bacteroidia;order.Bacteroidales;family.NA.Bacteroidales_bacterium_UBA5889;genus.NA.Bacteroidales_bacterium_UBA5889;species.Bacteroidales_bacterium_UBA5889	82.86	2.14	3316875	2912	877.9348030902581	yes	yes	yes	yes
1950663.3	Bacteroidales bacterium UBA5898	96.1	94.8	Good	WGS	1950663	1901144	1557	46.71	Bacteroidales bacterium UBA5898	1950663;185291;333046;171549;200643;976;68336;1783270;2;131567;1	super kingdom.Bacteria;phylum.Bacteroidetes;class.Bacteroidia;order.Bacteroidales;family.NA.Bacteroidales_bacterium_UBA5898;genus.NA.Bacteroidales_bacterium_UBA5898;species.Bacteroidales_bacterium_UBA5898	95.48	2.38	1942718	1591	818.9557105045611	yes	yes	yes	yes
1950664.3	Bacteroidales bacterium UBA5918	94.4	92.5	Good	WGS	1950664	2690346	2271	51.26	Bacteroidales bacterium UBA5918	1950664;185291;333046;171549;200643;976;68336;1783270;2;131567;1	super kingdom.Bacteria;phylum.Bacteroidetes;class.Bacteroidia;order.Bacteroidales;family.NA.Bacteroidales_bacterium_UBA5918;genus.NA.Bacteroidales_bacterium_UBA5918;species.Bacteroidales_bacterium_UBA5918	86.21	0.81	3091641	2610	844.2118603033147	yes	yes	yes	yes
1950665.3	Bacteroidales bacterium UBA6013	90.6	89.6	Good	WGS	1950665	4058144	3945	61.47	Bacteroidales bacterium UBA6013	1950665;185291;333046;171549;200643;976;68336;1783270;2;131567;1	super kingdom.Bacteria;phylum.Bacteroidetes;class.Bacteroidia;order.Bacteroidales;family.NA.Bacteroidales_bacterium_UBA6013;genus.NA.Bacteroidales_bacterium_UBA6013;species.Bacteroidales_bacterium_UBA6013	77.96	1.08	5134291	4991	972.0913754206764	yes	yes	yes	yes
1950667.3	Bacteroidales bacterium UBA6088	95.6	94.8	Good	WGS	1950667	2267329	2025	41.36	Bacteroidales bacterium UBA6088	1950667;185291;333046;171549;200643;976;68336;1783270;2;131567;1	super kingdom.Bacteria;phylum.Bacteroidetes;class.Bacteroidia;order.Bacteroidales;family.NA.Bacteroidales_bacterium_UBA6088;genus.NA.Bacteroidales_bacterium_UBA6088;species.Bacteroidales_bacterium_UBA6088	96.9	0.48	2328331	2079	892.914280658549	yes	yes	yes	yes
1950670.3	Bacteroidales bacterium UBA6207	93.6	92.2	Good	WGS	1950670	3378487	3195	43.75	Bacteroidales bacterium UBA6207	1950670;185291;333046;171549;200643;976;68336;1783270;2;131567;1	super kingdom.Bacteria;phylum.Bacteroidetes;class.Bacteroidia;order.Bacteroidales;family.NA.Bacteroidales_bacterium_UBA6207;genus.NA.Bacteroidales_bacterium_UBA6207;species.Bacteroidales_bacterium_UBA6207	81.72	1.08	4080298	3859	945.7642554538909	yes	yes	yes	yes
1950671.3	Bacteroidales bacterium UBA6229	95.5	94.2	Good	WGS	1950671	3230546	2979	41.59	Bacteroidales bacterium UBA6229	1950671;185291;333046;171549;200643;976;68336;1783270;2;131567;1	super kingdom.Bacteria;phylum.Bacteroidetes;class.Bacteroidia;order.Bacteroidales;family.NA.Bacteroidales_bacterium_UBA6229;genus.NA.Bacteroidales_bacterium_UBA6229;species.Bacteroidales_bacterium_UBA6229	94.62	1.08	3375701	3113	922.1788304118168	yes	yes	yes	yes
1950672.3	Bacteroidales bacterium UBA6244	94.8	92.9	Good	WGS	1950672	3873852	3540	42.86	Bacteroidales bacterium UBA6244	1950672;185291;333046;171549;200643;976;68336;1783270;2;131567;1	super kingdom.Bacteria;phylum.Bacteroidetes;class.Bacteroidia;order.Bacteroidales;family.NA.Bacteroidales_bacterium_UBA6244;genus.NA.Bacteroidales_bacterium_UBA6244;species.Bacteroidales_bacterium_UBA6244	93.77	2.96	4004809	3660	913.901262207511	yes	yes	yes	yes
1950673.3	Bacteroidales bacterium UBA6248	92	90.8	Good	WGS	1950673	3137932	2863	47.77	Bacteroidales bacterium UBA6248	1950673;185291;333046;171549;200643;976;68336;1783270;2;131567;1	super kingdom.Bacteria;phylum.Bacteroidetes;class.Bacteroidia;order.Bacteroidales;family.NA.Bacteroidales_bacterium_UBA6248;genus.NA.Bacteroidales_bacterium_UBA6248;species.Bacteroidales_bacterium_UBA6248	88.41	0.54	3527748	3219	912.480143139476	yes	yes	yes	yes
1950674.3	Bacteroidales bacterium UBA6254	92.2	90.1	Good	WGS	1950674	2456716	2275	37.67	Bacteroidales bacterium UBA6254	1950674;185291;333046;171549;200643;976;68336;1783270;2;131567;1	super kingdom.Bacteria;phylum.Bacteroidetes;class.Bacteroidia;order.Bacteroidales;family.NA.Bacteroidales_bacterium_UBA6254;genus.NA.Bacteroidales_bacterium_UBA6254;species.Bacteroidales_bacterium_UBA6254	80.9	1.08	2996726	2775	926.0105862197612	yes	yes	yes	yes
1950675.3	Bacteroidales bacterium UBA6267	95.5	94.8	Good	WGS	1950675	3791369	3218	37.35	Bacteroidales bacterium UBA6267	1950675;185291;333046;171549;200643;976;68336;1783270;2;131567;1	super kingdom.Bacteria;phylum.Bacteroidetes;class.Bacteroidia;order.Bacteroidales;family.NA.Bacteroidales_bacterium_UBA6267;genus.NA.Bacteroidales_bacterium_UBA6267;species.Bacteroidales_bacterium_UBA6267	99.46	1.08	3771006	3201	848.845109236103	yes	yes	yes	yes
1950676.3	Bacteroidales bacterium UBA6333	94.4	91.5	Good	WGS	1950676	2192094	1981	53.7	Bacteroidales bacterium UBA6333	1950676;185291;333046;171549;200643;976;68336;1783270;2;131567;1	super kingdom.Bacteria;phylum.Bacteroidetes;class.Bacteroidia;order.Bacteroidales;family.NA.Bacteroidales_bacterium_UBA6333;genus.NA.Bacteroidales_bacterium_UBA6333;species.Bacteroidales_bacterium_UBA6333	86.78	1.9	2471915	2234	903.752758488864	yes	yes	yes	yes
1950677.3	Bacteroidales bacterium UBA6336	95.4	94.7	Good	WGS	1950677	2920123	2521	48.28	Bacteroidales bacterium UBA6336	1950677;185291;333046;171549;200643;976;68336;1783270;2;131567;1	super kingdom.Bacteria;phylum.Bacteroidetes;class.Bacteroidia;order.Bacteroidales;family.NA.Bacteroidales_bacterium_UBA6336;genus.NA.Bacteroidales_bacterium_UBA6336;species.Bacteroidales_bacterium_UBA6336	92.22	2.06	3097288	2674	863.3359248478023	yes	yes	yes	yes
1950678.3	Bacteroidales bacterium UBA6340	93.2	92.5	Good	WGS	1950678	1897306	1756	51.22	Bacteroidales bacterium UBA6340	1950678;185291;333046;171549;200643;976;68336;1783270;2;131567;1	super kingdom.Bacteria;phylum.Bacteroidetes;class.Bacteroidia;order.Bacteroidales;family.NA.Bacteroidales_bacterium_UBA6340;genus.NA.Bacteroidales_bacterium_UBA6340;species.Bacteroidales_bacterium_UBA6340	77.69	0.54	2425292	2245	925.6617347519391	yes	yes	yes	yes
1950679.3	Bacteroidales bacterium UBA6341	93.5	92.5	Good	WGS	1950679	2088071	1836	51.81	Bacteroidales bacterium UBA6341	1950679;185291;333046;171549;200643;976;68336;1783270;2;131567;1	super kingdom.Bacteria;phylum.Bacteroidetes;class.Bacteroidia;order.Bacteroidales;family.NA.Bacteroidales_bacterium_UBA6341;genus.NA.Bacteroidales_bacterium_UBA6341;species.Bacteroidales_bacterium_UBA6341	82.73	0.71	2502482	2200	879.1272025133449	yes	yes	yes	yes
1950680.3	Bacteroidales bacterium UBA6342	95.8	95.4	Good	WGS	1950680	1991325	1815	40.63	Bacteroidales bacterium UBA6342	1950680;185291;333046;171549;200643;976;68336;1783270;2;131567;1	super kingdom.Bacteria;phylum.Bacteroidetes;class.Bacteroidia;order.Bacteroidales;family.NA.Bacteroidales_bacterium_UBA6342;genus.NA.Bacteroidales_bacterium_UBA6342;species.Bacteroidales_bacterium_UBA6342	91.53	0.71	2158852	1968	911.5956072949882	yes	yes	yes	yes
1950681.3	Bacteroidales bacterium UBA6344	95.5	95	Good	WGS	1950681	1708811	1471	46.32	Bacteroidales bacterium UBA6344	1950681;185291;333046;171549;200643;976;68336;1783270;2;131567;1	super kingdom.Bacteria;phylum.Bacteroidetes;class.Bacteroidia;order.Bacteroidales;family.NA.Bacteroidales_bacterium_UBA6344;genus.NA.Bacteroidales_bacterium_UBA6344;species.Bacteroidales_bacterium_UBA6344	93.41	0.48	1820014	1567	860.9823880475645	yes	yes	yes	yes
1950682.3	Bacteroidales bacterium UBA6346	95.2	93.8	Good	WGS	1950682	2221523	1927	51.19	Bacteroidales bacterium UBA6346	1950682;185291;333046;171549;200643;976;68336;1783270;2;131567;1	super kingdom.Bacteria;phylum.Bacteroidetes;class.Bacteroidia;order.Bacteroidales;family.NA.Bacteroidales_bacterium_UBA6346;genus.NA.Bacteroidales_bacterium_UBA6346;species.Bacteroidales_bacterium_UBA6346	86.54	1.35	2527617	2193	867.6156237278037	yes	yes	yes	yes
1950683.3	Bacteroidales bacterium UBA6360	94.8	94	Good	WGS	1950683	2509576	2081	52.59	Bacteroidales bacterium UBA6360	1950683;185291;333046;171549;200643;976;68336;1783270;2;131567;1	super kingdom.Bacteria;phylum.Bacteroidetes;class.Bacteroidia;order.Bacteroidales;family.NA.Bacteroidales_bacterium_UBA6360;genus.NA.Bacteroidales_bacterium_UBA6360;species.Bacteroidales_bacterium_UBA6360	82.92	0.48	3009084	2495	829.1559823521045	yes	yes	yes	yes
1950685.3	Bacteroidales bacterium UBA6366	93.9	92.9	Good	WGS	1950685	2524710	2055	51.6	Bacteroidales bacterium UBA6366	1950685;185291;333046;171549;200643;976;68336;1783270;2;131567;1	super kingdom.Bacteria;phylum.Bacteroidetes;class.Bacteroidia;order.Bacteroidales;family.NA.Bacteroidales_bacterium_UBA6366;genus.NA.Bacteroidales_bacterium_UBA6366;species.Bacteroidales_bacterium_UBA6366	86.32	0.49	2908317	2367	813.8727655891706	yes	yes	yes	yes
1950686.3	Bacteroidales bacterium UBA6374	95.3	94.6	Good	WGS	1950686	2424676	2015	51.85	Bacteroidales bacterium UBA6374	1950686;185291;333046;171549;200643;976;68336;1783270;2;131567;1	super kingdom.Bacteria;phylum.Bacteroidetes;class.Bacteroidia;order.Bacteroidales;family.NA.Bacteroidales_bacterium_UBA6374;genus.NA.Bacteroidales_bacterium_UBA6374;species.Bacteroidales_bacterium_UBA6374	93.89	1.19	2550143	2119	830.933794693082	yes	yes	yes	yes
1950687.3	Bacteroidales bacterium UBA6377	96.1	95.6	Good	WGS	1950687	2158287	1787	54.45	Bacteroidales bacterium UBA6377	1950687;185291;333046;171549;200643;976;68336;1783270;2;131567;1	super kingdom.Bacteria;phylum.Bacteroidetes;class.Bacteroidia;order.Bacteroidales;family.NA.Bacteroidales_bacterium_UBA6377;genus.NA.Bacteroidales_bacterium_UBA6377;species.Bacteroidales_bacterium_UBA6377	94.9	0.0	2274275	1883	827.9561618537775	yes	yes	yes	yes
1950688.3	Bacteroidales bacterium UBA6384	91.4	89.8	Good	WGS	1950688	2324288	1966	51.12	Bacteroidales bacterium UBA6384	1950688;185291;333046;171549;200643;976;68336;1783270;2;131567;1	super kingdom.Bacteria;phylum.Bacteroidetes;class.Bacteroidia;order.Bacteroidales;family.NA.Bacteroidales_bacterium_UBA6384;genus.NA.Bacteroidales_bacterium_UBA6384;species.Bacteroidales_bacterium_UBA6384	81.39	1.43	2806433	2374	845.91365623195	yes	yes	yes	yes
1950689.3	Bacteroidales bacterium UBA6391	96.4	94.5	Good	WGS	1950689	2802568	2378	53.76	Bacteroidales bacterium UBA6391	1950689;185291;333046;171549;200643;976;68336;1783270;2;131567;1	super kingdom.Bacteria;phylum.Bacteroidetes;class.Bacteroidia;order.Bacteroidales;family.NA.Bacteroidales_bacterium_UBA6391;genus.NA.Bacteroidales_bacterium_UBA6391;species.Bacteroidales_bacterium_UBA6391	89.36	1.16	3096076	2627	848.4933832373624	yes	yes	yes	yes
1950691.3	Bacteroidales bacterium UBA6395	95.3	93.9	Good	WGS	1950691	1866977	1684	54.52	Bacteroidales bacterium UBA6395	1950691;185291;333046;171549;200643;976;68336;1783270;2;131567;1	super kingdom.Bacteria;phylum.Bacteroidetes;class.Bacteroidia;order.Bacteroidales;family.NA.Bacteroidales_bacterium_UBA6395;genus.NA.Bacteroidales_bacterium_UBA6395;species.Bacteroidales_bacterium_UBA6395	88.29	0.0	2114596	1907	901.8271102376057	yes	yes	yes	yes
1950692.3	Bacteroidales bacterium UBA6397	94.7	94.2	Good	WGS	1950692	2642440	2171	50.71	Bacteroidales bacterium UBA6397	1950692;185291;333046;171549;200643;976;68336;1783270;2;131567;1	super kingdom.Bacteria;phylum.Bacteroidetes;class.Bacteroidia;order.Bacteroidales;family.NA.Bacteroidales_bacterium_UBA6397;genus.NA.Bacteroidales_bacterium_UBA6397;species.Bacteroidales_bacterium_UBA6397	90.79	0.95	2880358	2366	821.4256700035204	yes	yes	yes	yes
1950693.3	Bacteroidales bacterium UBA6401	96.2	96	Good	WGS	1950693	1846248	1620	40.92	Bacteroidales bacterium UBA6401	1950693;185291;333046;171549;200643;976;68336;1783270;2;131567;1	super kingdom.Bacteria;phylum.Bacteroidetes;class.Bacteroidia;order.Bacteroidales;family.NA.Bacteroidales_bacterium_UBA6401;genus.NA.Bacteroidales_bacterium_UBA6401;species.Bacteroidales_bacterium_UBA6401	92.14	0.71	1988420	1745	877.5811951197433	yes	yes	yes	yes
1950694.3	Bacteroidales bacterium UBA6402	94.2	93.8	Good	WGS	1950694	2467849	2190	49.27	Bacteroidales bacterium UBA6402	1950694;185291;333046;171549;200643;976;68336;1783270;2;131567;1	super kingdom.Bacteria;phylum.Bacteroidetes;class.Bacteroidia;order.Bacteroidales;family.NA.Bacteroidales_bacterium_UBA6402;genus.NA.Bacteroidales_bacterium_UBA6402;species.Bacteroidales_bacterium_UBA6402	93.55	0.54	2622860	2328	887.5807324828622	yes	yes	yes	yes
1950695.3	Bacteroidales bacterium UBA6405	96	95.6	Good	WGS	1950695	1898162	1537	46.66	Bacteroidales bacterium UBA6405	1950695;185291;333046;171549;200643;976;68336;1783270;2;131567;1	super kingdom.Bacteria;phylum.Bacteroidetes;class.Bacteroidia;order.Bacteroidales;family.NA.Bacteroidales_bacterium_UBA6405;genus.NA.Bacteroidales_bacterium_UBA6405;species.Bacteroidales_bacterium_UBA6405	95.44	0.0	1988854	1610	809.51140707161	yes	yes	yes	yes
1950696.3	Bacteroidales bacterium UBA6408	95.6	94.9	Good	WGS	1950696	2720425	2317	53.81	Bacteroidales bacterium UBA6408	1950696;185291;333046;171549;200643;976;68336;1783270;2;131567;1	super kingdom.Bacteria;phylum.Bacteroidetes;class.Bacteroidia;order.Bacteroidales;family.NA.Bacteroidales_bacterium_UBA6408;genus.NA.Bacteroidales_bacterium_UBA6408;species.Bacteroidales_bacterium_UBA6408	85.22	0.0	3192238	2719	851.7535346675279	yes	yes	yes	yes
1950697.3	Bacteroidales bacterium UBA6426	96.6	95.9	Good	WGS	1950697	2521390	2316	49.16	Bacteroidales bacterium UBA6426	1950697;185291;333046;171549;200643;976;68336;1783270;2;131567;1	super kingdom.Bacteria;phylum.Bacteroidetes;class.Bacteroidia;order.Bacteroidales;family.NA.Bacteroidales_bacterium_UBA6426;genus.NA.Bacteroidales_bacterium_UBA6426;species.Bacteroidales_bacterium_UBA6426	91.4	0.0	2758632	2534	918.5712338579413	yes	yes	yes	yes
1950698.3	Bacteroidales bacterium UBA6428	95.3	94.8	Good	WGS	1950698	2377564	1973	51.99	Bacteroidales bacterium UBA6428	1950698;185291;333046;171549;200643;976;68336;1783270;2;131567;1	super kingdom.Bacteria;phylum.Bacteroidetes;class.Bacteroidia;order.Bacteroidales;family.NA.Bacteroidales_bacterium_UBA6428;genus.NA.Bacteroidales_bacterium_UBA6428;species.Bacteroidales_bacterium_UBA6428	93.65	0.24	2532287	2101	829.6847869139635	yes	yes	yes	yes
1950699.3	Bacteroidales bacterium UBA6431	95.9	95.3	Good	WGS	1950699	2395921	2015	53.34	Bacteroidales bacterium UBA6431	1950699;185291;333046;171549;200643;976;68336;1783270;2;131567;1	super kingdom.Bacteria;phylum.Bacteroidetes;class.Bacteroidia;order.Bacteroidales;family.NA.Bacteroidales_bacterium_UBA6431;genus.NA.Bacteroidales_bacterium_UBA6431;species.Bacteroidales_bacterium_UBA6431	93.71	0.4	2545873	2141	840.9688935779593	yes	yes	yes	yes
1950700.3	Bacteroidales bacterium UBA6432	92.9	91.7	Good	WGS	1950700	2519612	2211	50.82	Bacteroidales bacterium UBA6432	1950700;185291;333046;171549;200643;976;68336;1783270;2;131567;1	super kingdom.Bacteria;phylum.Bacteroidetes;class.Bacteroidia;order.Bacteroidales;family.NA.Bacteroidales_bacterium_UBA6432;genus.NA.Bacteroidales_bacterium_UBA6432;species.Bacteroidales_bacterium_UBA6432	81.85	1.9	3008492	2640	877.5160445831334	yes	yes	yes	yes
1950701.3	Bacteroidales bacterium UBA6437	95.3	93.9	Good	WGS	1950701	1811591	1593	46.61	Bacteroidales bacterium UBA6437	1950701;185291;333046;171549;200643;976;68336;1783270;2;131567;1	super kingdom.Bacteria;phylum.Bacteroidetes;class.Bacteroidia;order.Bacteroidales;family.NA.Bacteroidales_bacterium_UBA6437;genus.NA.Bacteroidales_bacterium_UBA6437;species.Bacteroidales_bacterium_UBA6437	88.78	0.63	2026162	1782	879.4953216968831	yes	yes	yes	yes
1950702.3	Bacteroidales bacterium UBA6445	96.1	95.6	Good	WGS	1950702	1992109	1636	46.61	Bacteroidales bacterium UBA6445	1950702;185291;333046;171549;200643;976;68336;1783270;2;131567;1	super kingdom.Bacteria;phylum.Bacteroidetes;class.Bacteroidia;order.Bacteroidales;family.NA.Bacteroidales_bacterium_UBA6445;genus.NA.Bacteroidales_bacterium_UBA6445;species.Bacteroidales_bacterium_UBA6445	95.48	0.0	2086415	1713	821.0255390226777	yes	yes	yes	yes
1950703.3	Bacteroidales bacterium UBA6457	94.8	94.3	Good	WGS	1950703	2484655	2086	51.75	Bacteroidales bacterium UBA6457	1950703;185291;333046;171549;200643;976;68336;1783270;2;131567;1	super kingdom.Bacteria;phylum.Bacteroidetes;class.Bacteroidia;order.Bacteroidales;family.NA.Bacteroidales_bacterium_UBA6457;genus.NA.Bacteroidales_bacterium_UBA6457;species.Bacteroidales_bacterium_UBA6457	92.7	0.24	2673397	2244	839.3815060015404	yes	yes	yes	yes
1950704.3	Bacteroidales bacterium UBA6464	93.4	92.9	Good	WGS	1950704	2205502	1813	53.72	Bacteroidales bacterium UBA6464	1950704;185291;333046;171549;200643;976;68336;1783270;2;131567;1	super kingdom.Bacteria;phylum.Bacteroidetes;class.Bacteroidia;order.Bacteroidales;family.NA.Bacteroidales_bacterium_UBA6464;genus.NA.Bacteroidales_bacterium_UBA6464;species.Bacteroidales_bacterium_UBA6464	86.0	0.0	2564537	2108	821.9807318046103	yes	yes	yes	yes
1950705.3	Bacteroidales bacterium UBA6474	94.5	92.8	Good	WGS	1950705	1684133	1573	46.1	Bacteroidales bacterium UBA6474	1950705;185291;333046;171549;200643;976;68336;1783270;2;131567;1	super kingdom.Bacteria;phylum.Bacteroidetes;class.Bacteroidia;order.Bacteroidales;family.NA.Bacteroidales_bacterium_UBA6474;genus.NA.Bacteroidales_bacterium_UBA6474;species.Bacteroidales_bacterium_UBA6474	87.78	0.9	1899113	1774	934.1202972124355	yes	yes	yes	yes
1950706.3	Bacteroidales bacterium UBA6680	95.1	94.2	Good	WGS	1950706	5108888	4240	34.21	Bacteroidales bacterium UBA6680	1950706;185291;333046;171549;200643;976;68336;1783270;2;131567;1	super kingdom.Bacteria;phylum.Bacteroidetes;class.Bacteroidia;order.Bacteroidales;family.NA.Bacteroidales_bacterium_UBA6680;genus.NA.Bacteroidales_bacterium_UBA6680;species.Bacteroidales_bacterium_UBA6680	96.35	3.02	5141278	4267	829.9492849832279	yes	yes	yes	yes
1950707.3	Bacteroidales bacterium UBA6828	96.9	96.3	Good	WGS	1950707	2505707	2292	49.3	Bacteroidales bacterium UBA6828	1950707;185291;333046;171549;200643;976;68336;1783270;2;131567;1	super kingdom.Bacteria;phylum.Bacteroidetes;class.Bacteroidia;order.Bacteroidales;family.NA.Bacteroidales_bacterium_UBA6828;genus.NA.Bacteroidales_bacterium_UBA6828;species.Bacteroidales_bacterium_UBA6828	95.16	0.54	2618294	2395	914.7177513296826	yes	yes	yes	yes
1950708.3	Bacteroidales bacterium UBA6833	95.4	95.1	Good	WGS	1950708	1817182	1617	40.95	Bacteroidales bacterium UBA6833	1950708;185291;333046;171549;200643;976;68336;1783270;2;131567;1	super kingdom.Bacteria;phylum.Bacteroidetes;class.Bacteroidia;order.Bacteroidales;family.NA.Bacteroidales_bacterium_UBA6833;genus.NA.Bacteroidales_bacterium_UBA6833;species.Bacteroidales_bacterium_UBA6833	90.46	0.95	1987947	1769	889.862757910548	yes	yes	yes	yes
1950711.3	Bacteroidales bacterium UBA6843	95.7	95.3	Good	WGS	1950711	1751871	1508	46.33	Bacteroidales bacterium UBA6843	1950711;185291;333046;171549;200643;976;68336;1783270;2;131567;1	super kingdom.Bacteria;phylum.Bacteroidetes;class.Bacteroidia;order.Bacteroidales;family.NA.Bacteroidales_bacterium_UBA6843;genus.NA.Bacteroidales_bacterium_UBA6843;species.Bacteroidales_bacterium_UBA6843	93.1	0.0	1881709	1620	860.9195151853979	yes	yes	yes	yes
1950712.3	Bacteroidales bacterium UBA6851	95.7	95.3	Good	WGS	1950712	1785181	1535	46.28	Bacteroidales bacterium UBA6851	1950712;185291;333046;171549;200643;976;68336;1783270;2;131567;1	super kingdom.Bacteria;phylum.Bacteroidetes;class.Bacteroidia;order.Bacteroidales;family.NA.Bacteroidales_bacterium_UBA6851;genus.NA.Bacteroidales_bacterium_UBA6851;species.Bacteroidales_bacterium_UBA6851	93.57	0.0	1907856	1640	859.6036598149965	yes	yes	yes	yes
1950713.3	Bacteroidales bacterium UBA6862	96.9	96.4	Good	WGS	1950713	2474056	2193	49.28	Bacteroidales bacterium UBA6862	1950713;185291;333046;171549;200643;976;68336;1783270;2;131567;1	super kingdom.Bacteria;phylum.Bacteroidetes;class.Bacteroidia;order.Bacteroidales;family.NA.Bacteroidales_bacterium_UBA6862;genus.NA.Bacteroidales_bacterium_UBA6862;species.Bacteroidales_bacterium_UBA6862	94.89	0.54	2592535	2298	886.3911191170032	yes	yes	yes	yes
1950714.3	Bacteroidales bacterium UBA6871	93.8	92.5	Good	WGS	1950714	2225219	1883	52.13	Bacteroidales bacterium UBA6871	1950714;185291;333046;171549;200643;976;68336;1783270;2;131567;1	super kingdom.Bacteria;phylum.Bacteroidetes;class.Bacteroidia;order.Bacteroidales;family.NA.Bacteroidales_bacterium_UBA6871;genus.NA.Bacteroidales_bacterium_UBA6871;species.Bacteroidales_bacterium_UBA6871	84.97	0.95	2589873	2192	846.3735480465645	yes	yes	yes	yes
1950716.3	Bacteroidales bacterium UBA6884	93.9	93.1	Good	WGS	1950716	2025041	1743	54.52	Bacteroidales bacterium UBA6884	1950716;185291;333046;171549;200643;976;68336;1783270;2;131567;1	super kingdom.Bacteria;phylum.Bacteroidetes;class.Bacteroidia;order.Bacteroidales;family.NA.Bacteroidales_bacterium_UBA6884;genus.NA.Bacteroidales_bacterium_UBA6884;species.Bacteroidales_bacterium_UBA6884	91.21	0.4	2210502	1903	860.8904221755963	yes	yes	yes	yes
1950717.3	Bacteroidales bacterium UBA6885	96.2	95.9	Good	WGS	1950717	1956716	1714	40.75	Bacteroidales bacterium UBA6885	1950717;185291;333046;171549;200643;976;68336;1783270;2;131567;1	super kingdom.Bacteria;phylum.Bacteroidetes;class.Bacteroidia;order.Bacteroidales;family.NA.Bacteroidales_bacterium_UBA6885;genus.NA.Bacteroidales_bacterium_UBA6885;species.Bacteroidales_bacterium_UBA6885	91.67	1.19	2107168	1846	876.0573433157679	yes	yes	yes	yes
1950718.3	Bacteroidales bacterium UBA6887	95.6	93.9	Good	WGS	1950718	1771453	1559	46.58	Bacteroidales bacterium UBA6887	1950718;185291;333046;171549;200643;976;68336;1783270;2;131567;1	super kingdom.Bacteria;phylum.Bacteroidetes;class.Bacteroidia;order.Bacteroidales;family.NA.Bacteroidales_bacterium_UBA6887;genus.NA.Bacteroidales_bacterium_UBA6887;species.Bacteroidales_bacterium_UBA6887	90.94	0.49	1937496	1705	880.0018167779442	yes	yes	yes	yes
1950719.3	Bacteroidales bacterium UBA6978	95.1	93.9	Good	WGS	1950719	3839318	3200	40.73	Bacteroidales bacterium UBA6978	1950719;185291;333046;171549;200643;976;68336;1783270;2;131567;1	super kingdom.Bacteria;phylum.Bacteroidetes;class.Bacteroidia;order.Bacteroidales;family.NA.Bacteroidales_bacterium_UBA6978;genus.NA.Bacteroidales_bacterium_UBA6978;species.Bacteroidales_bacterium_UBA6978	97.83	0.54	3902936	3253	833.4751069451306	yes	yes	yes	yes
1950720.3	Bacteroidales bacterium UBA6983	95.2	92.8	Good	WGS	1950720	2520755	2250	53.32	Bacteroidales bacterium UBA6983	1950720;185291;333046;171549;200643;976;68336;1783270;2;131567;1	super kingdom.Bacteria;phylum.Bacteroidetes;class.Bacteroidia;order.Bacteroidales;family.NA.Bacteroidales_bacterium_UBA6983;genus.NA.Bacteroidales_bacterium_UBA6983;species.Bacteroidales_bacterium_UBA6983	88.14	2.29	2787521	2488	892.5493296732114	yes	yes	yes	yes
1950722.3	Bacteroidales bacterium UBA7005	91	90.3	Good	WGS	1950722	2859468	2460	40.9	Bacteroidales bacterium UBA7005	1950722;185291;333046;171549;200643;976;68336;1783270;2;131567;1	super kingdom.Bacteria;phylum.Bacteroidetes;class.Bacteroidia;order.Bacteroidales;family.NA.Bacteroidales_bacterium_UBA7005;genus.NA.Bacteroidales_bacterium_UBA7005;species.Bacteroidales_bacterium_UBA7005	78.58	0.0	3638926	3131	860.4187059588461	yes	yes	yes	yes
1950723.3	Bacteroidales bacterium UBA7009	93.7	92.5	Good	WGS	1950723	1909368	1725	47.23	Bacteroidales bacterium UBA7009	1950723;185291;333046;171549;200643;976;68336;1783270;2;131567;1	super kingdom.Bacteria;phylum.Bacteroidetes;class.Bacteroidia;order.Bacteroidales;family.NA.Bacteroidales_bacterium_UBA7009;genus.NA.Bacteroidales_bacterium_UBA7009;species.Bacteroidales_bacterium_UBA7009	87.06	0.99	2168504	1959	903.3877733220689	yes	yes	yes	yes
1950724.3	Bacteroidales bacterium UBA7021	93	92.6	Good	WGS	1950724	1822180	1590	49.85	Bacteroidales bacterium UBA7021	1950724;185291;333046;171549;200643;976;68336;1783270;2;131567;1	super kingdom.Bacteria;phylum.Bacteroidetes;class.Bacteroidia;order.Bacteroidales;family.NA.Bacteroidales_bacterium_UBA7021;genus.NA.Bacteroidales_bacterium_UBA7021;species.Bacteroidales_bacterium_UBA7021	75.81	0.54	2386614	2083	872.7846229008964	yes	yes	yes	yes
1950727.3	Bacteroidales bacterium UBA714	93.2	91.4	Good	WGS	1950727	2136893	1990	48.92	Bacteroidales bacterium UBA714	1950727;185291;333046;171549;200643;976;68336;1783270;2;131567;1	super kingdom.Bacteria;phylum.Bacteroidetes;class.Bacteroidia;order.Bacteroidales;family.NA.Bacteroidales_bacterium_UBA714;genus.NA.Bacteroidales_bacterium_UBA714;species.Bacteroidales_bacterium_UBA714	83.17	1.21	2532464	2358	931.1089910853619	yes	yes	yes	yes
1950728.3	Bacteroidales bacterium UBA7258	95.6	95	Good	WGS	1950728	2244674	1794	52.79	Bacteroidales bacterium UBA7258	1950728;185291;333046;171549;200643;976;68336;1783270;2;131567;1	super kingdom.Bacteria;phylum.Bacteroidetes;class.Bacteroidia;order.Bacteroidales;family.NA.Bacteroidales_bacterium_UBA7258;genus.NA.Bacteroidales_bacterium_UBA7258;species.Bacteroidales_bacterium_UBA7258	93.57	0.95	2374814	1898	799.2204863201918	yes	yes	yes	yes
1950729.3	Bacteroidales bacterium UBA7268	95.6	94.9	Good	WGS	1950729	2404506	1997	52.54	Bacteroidales bacterium UBA7268	1950729;185291;333046;171549;200643;976;68336;1783270;2;131567;1	super kingdom.Bacteria;phylum.Bacteroidetes;class.Bacteroidia;order.Bacteroidales;family.NA.Bacteroidales_bacterium_UBA7268;genus.NA.Bacteroidales_bacterium_UBA7268;species.Bacteroidales_bacterium_UBA7268	94.29	1.43	2512020	2086	830.4074012149586	yes	yes	yes	yes
1950730.3	Bacteroidales bacterium UBA7271	94.8	93.4	Good	WGS	1950730	2578741	2281	48.78	Bacteroidales bacterium UBA7271	1950730;185291;333046;171549;200643;976;68336;1783270;2;131567;1	super kingdom.Bacteria;phylum.Bacteroidetes;class.Bacteroidia;order.Bacteroidales;family.NA.Bacteroidales_bacterium_UBA7271;genus.NA.Bacteroidales_bacterium_UBA7271;species.Bacteroidales_bacterium_UBA7271	90.53	0.48	2833470	2506	884.4279275940808	yes	yes	yes	yes
1950731.3	Bacteroidales bacterium UBA7284	95.3	94.8	Good	WGS	1950731	2223817	1819	52.62	Bacteroidales bacterium UBA7284	1950731;185291;333046;171549;200643;976;68336;1783270;2;131567;1	super kingdom.Bacteria;phylum.Bacteroidetes;class.Bacteroidia;order.Bacteroidales;family.NA.Bacteroidales_bacterium_UBA7284;genus.NA.Bacteroidales_bacterium_UBA7284;species.Bacteroidales_bacterium_UBA7284	92.86	1.43	2358487	1929	817.8972366606218	yes	yes	yes	yes
1950732.3	Bacteroidales bacterium UBA7293	93.6	91.6	Good	WGS	1950732	2292262	2165	48.89	Bacteroidales bacterium UBA7293	1950732;185291;333046;171549;200643;976;68336;1783270;2;131567;1	super kingdom.Bacteria;phylum.Bacteroidetes;class.Bacteroidia;order.Bacteroidales;family.NA.Bacteroidales_bacterium_UBA7293;genus.NA.Bacteroidales_bacterium_UBA7293;species.Bacteroidales_bacterium_UBA7293	82.81	1.43	2721109	2570	944.4678621841315	yes	yes	yes	yes
1950733.3	Bacteroidales bacterium UBA747	96.6	95.4	Good	WGS	1950733	2473691	2328	49.3	Bacteroidales bacterium UBA747	1950733;185291;333046;171549;200643;976;68336;1783270;2;131567;1	super kingdom.Bacteria;phylum.Bacteroidetes;class.Bacteroidia;order.Bacteroidales;family.NA.Bacteroidales_bacterium_UBA747;genus.NA.Bacteroidales_bacterium_UBA747;species.Bacteroidales_bacterium_UBA747	94.35	0.72	2601968	2449	941.2106528596817	yes	yes	yes	yes
1950734.3	Bacteroidales bacterium UBA7547	94.8	93.8	Good	WGS	1950734	2378446	2206	49.28	Bacteroidales bacterium UBA7547	1950734;185291;333046;171549;200643;976;68336;1783270;2;131567;1	super kingdom.Bacteria;phylum.Bacteroidetes;class.Bacteroidia;order.Bacteroidales;family.NA.Bacteroidales_bacterium_UBA7547;genus.NA.Bacteroidales_bacterium_UBA7547;species.Bacteroidales_bacterium_UBA7547	90.79	1.08	2588926	2401	927.4115984775154	yes	yes	yes	yes
1950735.3	Bacteroidales bacterium UBA755	93.9	92.5	Good	WGS	1950735	2915861	2521	48.38	Bacteroidales bacterium UBA755	1950735;185291;333046;171549;200643;976;68336;1783270;2;131567;1	super kingdom.Bacteria;phylum.Bacteroidetes;class.Bacteroidia;order.Bacteroidales;family.NA.Bacteroidales_bacterium_UBA755;genus.NA.Bacteroidales_bacterium_UBA755;species.Bacteroidales_bacterium_UBA755	92.75	1.19	3103961	2684	864.7015861346197	yes	yes	yes	yes
1950736.3	Bacteroidales bacterium UBA7553	94.2	92.3	Good	WGS	1950736	1693927	1606	46.38	Bacteroidales bacterium UBA7553	1950736;185291;333046;171549;200643;976;68336;1783270;2;131567;1	super kingdom.Bacteria;phylum.Bacteroidetes;class.Bacteroidia;order.Bacteroidales;family.NA.Bacteroidales_bacterium_UBA7553;genus.NA.Bacteroidales_bacterium_UBA7553;species.Bacteroidales_bacterium_UBA7553	85.95	2.16	1922514	1823	948.2375681009345	yes	yes	yes	yes
1950737.3	Bacteroidales bacterium UBA7560	94.1	93.5	Good	WGS	1950737	2514141	2053	51.83	Bacteroidales bacterium UBA7560	1950737;185291;333046;171549;200643;976;68336;1783270;2;131567;1	super kingdom.Bacteria;phylum.Bacteroidetes;class.Bacteroidia;order.Bacteroidales;family.NA.Bacteroidales_bacterium_UBA7560;genus.NA.Bacteroidales_bacterium_UBA7560;species.Bacteroidales_bacterium_UBA7560	92.22	0.87	2700764	2205	816.4356456173142	yes	yes	yes	yes
1950738.3	Bacteroidales bacterium UBA7565	97	96.6	Good	WGS	1950738	2319666	2191	47.35	Bacteroidales bacterium UBA7565	1950738;185291;333046;171549;200643;976;68336;1783270;2;131567;1	super kingdom.Bacteria;phylum.Bacteroidetes;class.Bacteroidia;order.Bacteroidales;family.NA.Bacteroidales_bacterium_UBA7565;genus.NA.Bacteroidales_bacterium_UBA7565;species.Bacteroidales_bacterium_UBA7565	93.01	0.54	2479600	2342	944.5071785771898	yes	yes	yes	yes
1950739.3	Bacteroidales bacterium UBA7566	94.6	93.1	Good	WGS	1950739	2852036	2416	50.85	Bacteroidales bacterium UBA7566	1950739;185291;333046;171549;200643;976;68336;1783270;2;131567;1	super kingdom.Bacteria;phylum.Bacteroidetes;class.Bacteroidia;order.Bacteroidales;family.NA.Bacteroidales_bacterium_UBA7566;genus.NA.Bacteroidales_bacterium_UBA7566;species.Bacteroidales_bacterium_UBA7566	86.35	3.1	3188414	2701	847.129638748293	yes	yes	yes	yes
1950740.3	Bacteroidales bacterium UBA7569	97	96.5	Good	WGS	1950740	2277498	2173	47.26	Bacteroidales bacterium UBA7569	1950740;185291;333046;171549;200643;976;68336;1783270;2;131567;1	super kingdom.Bacteria;phylum.Bacteroidetes;class.Bacteroidia;order.Bacteroidales;family.NA.Bacteroidales_bacterium_UBA7569;genus.NA.Bacteroidales_bacterium_UBA7569;species.Bacteroidales_bacterium_UBA7569	93.01	0.54	2434525	2323	954.1902424497592	yes	yes	yes	yes
1950742.3	Bacteroidales bacterium UBA7582	96.7	95.6	Good	WGS	1950742	2485562	2361	49.19	Bacteroidales bacterium UBA7582	1950742;185291;333046;171549;200643;976;68336;1783270;2;131567;1	super kingdom.Bacteria;phylum.Bacteroidetes;class.Bacteroidia;order.Bacteroidales;family.NA.Bacteroidales_bacterium_UBA7582;genus.NA.Bacteroidales_bacterium_UBA7582;species.Bacteroidales_bacterium_UBA7582	89.02	0.0	2792139	2652	949.809447165775	yes	yes	yes	yes
1950745.3	Bacteroidales bacterium UBA760	95	93.9	Good	WGS	1950745	1728888	1528	46.24	Bacteroidales bacterium UBA760	1950745;185291;333046;171549;200643;976;68336;1783270;2;131567;1	super kingdom.Bacteria;phylum.Bacteroidetes;class.Bacteroidia;order.Bacteroidales;family.NA.Bacteroidales_bacterium_UBA760;genus.NA.Bacteroidales_bacterium_UBA760;species.Bacteroidales_bacterium_UBA760	89.73	0.63	1913333	1691	883.7980633794535	yes	yes	yes	yes
1950746.3	Bacteroidales bacterium UBA763	96.2	95.2	Good	WGS	1950746	2692330	2341	53.79	Bacteroidales bacterium UBA763	1950746;185291;333046;171549;200643;976;68336;1783270;2;131567;1	super kingdom.Bacteria;phylum.Bacteroidetes;class.Bacteroidia;order.Bacteroidales;family.NA.Bacteroidales_bacterium_UBA763;genus.NA.Bacteroidales_bacterium_UBA763;species.Bacteroidales_bacterium_UBA763	82.76	0.95	3216259	2797	869.6438937287078	yes	yes	yes	yes
1950747.3	Bacteroidales bacterium UBA7647	95	93.7	Good	WGS	1950747	2607710	2336	45.59	Bacteroidales bacterium UBA7647	1950747;185291;333046;171549;200643;976;68336;1783270;2;131567;1	super kingdom.Bacteria;phylum.Bacteroidetes;class.Bacteroidia;order.Bacteroidales;family.NA.Bacteroidales_bacterium_UBA7647;genus.NA.Bacteroidales_bacterium_UBA7647;species.Bacteroidales_bacterium_UBA7647	91.05	3.02	2772095	2483	895.7124485271969	yes	yes	yes	yes
1950748.3	Bacteroidales bacterium UBA7650	92.5	90.5	Good	WGS	1950748	3084584	2975	37.96	Bacteroidales bacterium UBA7650	1950748;185291;333046;171549;200643;976;68336;1783270;2;131567;1	super kingdom.Bacteria;phylum.Bacteroidetes;class.Bacteroidia;order.Bacteroidales;family.NA.Bacteroidales_bacterium_UBA7650;genus.NA.Bacteroidales_bacterium_UBA7650;species.Bacteroidales_bacterium_UBA7650	86.69	3.1	3435331	3313	964.3903309462756	yes	yes	yes	yes
1950750.3	Bacteroidales bacterium UBA7705	97.2	95.9	Good	WGS	1950750	3765715	3218	41.86	Bacteroidales bacterium UBA7705	1950750;185291;333046;171549;200643;976;68336;1783270;2;131567;1	super kingdom.Bacteria;phylum.Bacteroidetes;class.Bacteroidia;order.Bacteroidales;family.NA.Bacteroidales_bacterium_UBA7705;genus.NA.Bacteroidales_bacterium_UBA7705;species.Bacteroidales_bacterium_UBA7705	95.21	0.51	3934094	3362	854.5804955346771	yes	yes	yes	yes
1950751.3	Bacteroidales bacterium UBA7731	95.2	94.5	Good	WGS	1950751	2333688	1886	52.59	Bacteroidales bacterium UBA7731	1950751;185291;333046;171549;200643;976;68336;1783270;2;131567;1	super kingdom.Bacteria;phylum.Bacteroidetes;class.Bacteroidia;order.Bacteroidales;family.NA.Bacteroidales_bacterium_UBA7731;genus.NA.Bacteroidales_bacterium_UBA7731;species.Bacteroidales_bacterium_UBA7731	92.62	1.43	2481327	2005	808.0353778441939	yes	yes	yes	yes
1950753.3	Bacteroidales bacterium UBA7755	95.3	94.7	Good	WGS	1950753	2099733	1696	52.73	Bacteroidales bacterium UBA7755	1950753;185291;333046;171549;200643;976;68336;1783270;2;131567;1	super kingdom.Bacteria;phylum.Bacteroidetes;class.Bacteroidia;order.Bacteroidales;family.NA.Bacteroidales_bacterium_UBA7755;genus.NA.Bacteroidales_bacterium_UBA7755;species.Bacteroidales_bacterium_UBA7755	93.5	0.95	2223116	1796	807.8750726457819	yes	yes	yes	yes
1950754.3	Bacteroidales bacterium UBA7769	95.5	94.8	Good	WGS	1950754	2178405	1765	52.64	Bacteroidales bacterium UBA7769	1950754;185291;333046;171549;200643;976;68336;1783270;2;131567;1	super kingdom.Bacteria;phylum.Bacteroidetes;class.Bacteroidia;order.Bacteroidales;family.NA.Bacteroidales_bacterium_UBA7769;genus.NA.Bacteroidales_bacterium_UBA7769;species.Bacteroidales_bacterium_UBA7769	92.86	1.43	2310325	1872	810.2756105742698	yes	yes	yes	yes
1950756.3	Bacteroidales bacterium UBA7776	95.1	93.7	Good	WGS	1950756	2393439	2122	49.0	Bacteroidales bacterium UBA7776	1950756;185291;333046;171549;200643;976;68336;1783270;2;131567;1	super kingdom.Bacteria;phylum.Bacteroidetes;class.Bacteroidia;order.Bacteroidales;family.NA.Bacteroidales_bacterium_UBA7776;genus.NA.Bacteroidales_bacterium_UBA7776;species.Bacteroidales_bacterium_UBA7776	88.39	0.95	2679023	2375	886.517211685006	yes	yes	yes	yes
1950757.3	Bacteroidales bacterium UBA7789	93.6	90.6	Good	WGS	1950757	1941223	1857	53.0	Bacteroidales bacterium UBA7789	1950757;185291;333046;171549;200643;976;68336;1783270;2;131567;1	super kingdom.Bacteria;phylum.Bacteroidetes;class.Bacteroidia;order.Bacteroidales;family.NA.Bacteroidales_bacterium_UBA7789;genus.NA.Bacteroidales_bacterium_UBA7789;species.Bacteroidales_bacterium_UBA7789	82.04	0.95	2339105	2238	956.7762028639158	yes	yes	yes	yes
1950758.3	Bacteroidales bacterium UBA932	93.1	89.5	Good	WGS	1950758	1854739	1992	46.86	Bacteroidales bacterium UBA932	1950758;185291;333046;171549;200643;976;68336;1783270;2;131567;1	super kingdom.Bacteria;phylum.Bacteroidetes;class.Bacteroidia;order.Bacteroidales;family.NA.Bacteroidales_bacterium_UBA932;genus.NA.Bacteroidales_bacterium_UBA932;species.Bacteroidales_bacterium_UBA932	72.71	0.24	2542480	2731	1074.1480758944024	yes	yes	yes	yes
1950762.3	Bacteroidetes bacterium UBA2024	94.3	92.4	Good	WGS	1950762	4153576	3755	46.02	Bacteroidetes bacterium UBA2024	1950762;1100069;976;68336;1783270;2;131567;1	super kingdom.Bacteria;phylum.Bacteroidetes;class.NA.Bacteroidetes_Order_II._Incertae_sedis;order.Bacteroidetes_Order_II._Incertae_sedis;family.NA.Bacteroidetes_bacterium_UBA2024;genus.NA.Bacteroidetes_bacterium_UBA2024;species.Bacteroidetes_bacterium_UBA2024	97.45	3.01	4134557	3738	904.0871851567169	yes	yes	yes	yes
1950763.3	Bacteroidetes bacterium UBA2364	94.8	93.3	Good	WGS	1950763	4237479	3812	46.05	Bacteroidetes bacterium UBA2364	1950763;1100069;976;68336;1783270;2;131567;1	super kingdom.Bacteria;phylum.Bacteroidetes;class.NA.Bacteroidetes_Order_II._Incertae_sedis;order.Bacteroidetes_Order_II._Incertae_sedis;family.NA.Bacteroidetes_bacterium_UBA2364;genus.NA.Bacteroidetes_bacterium_UBA2364;species.Bacteroidetes_bacterium_UBA2364	96.99	3.01	4237479	3812	899.5914788014289	yes	yes	yes	yes
1950764.3	Bacteroidetes bacterium UBA2412	94.1	92.7	Good	WGS	1950764	4155193	3759	46.0	Bacteroidetes bacterium UBA2412	1950764;1100069;976;68336;1783270;2;131567;1	super kingdom.Bacteria;phylum.Bacteroidetes;class.NA.Bacteroidetes_Order_II._Incertae_sedis;order.Bacteroidetes_Order_II._Incertae_sedis;family.NA.Bacteroidetes_bacterium_UBA2412;genus.NA.Bacteroidetes_bacterium_UBA2412;species.Bacteroidetes_bacterium_UBA2412	96.45	3.01	4177753	3779	904.5532371109541	yes	yes	yes	yes
1950765.3	Bacteroidetes bacterium UBA5586	94.4	92.9	Good	WGS	1950765	4186801	3778	45.94	Bacteroidetes bacterium UBA5586	1950765;1100069;976;68336;1783270;2;131567;1	super kingdom.Bacteria;phylum.Bacteroidetes;class.NA.Bacteroidetes_Order_II._Incertae_sedis;order.Bacteroidetes_Order_II._Incertae_sedis;family.NA.Bacteroidetes_bacterium_UBA5586;genus.NA.Bacteroidetes_bacterium_UBA5586;species.Bacteroidetes_bacterium_UBA5586	95.9	3.01	4232940	3820	902.4460540428165	yes	yes	yes	yes
1950766.3	Bacteroidetes bacterium UBA7368	91.6	89.2	Good	WGS	1950766	2739260	2667	49.29	Bacteroidetes bacterium UBA7368	1950766;1100069;976;68336;1783270;2;131567;1	super kingdom.Bacteria;phylum.Bacteroidetes;class.NA.Bacteroidetes_Order_II._Incertae_sedis;order.Bacteroidetes_Order_II._Incertae_sedis;family.NA.Bacteroidetes_bacterium_UBA7368;genus.NA.Bacteroidetes_bacterium_UBA7368;species.Bacteroidetes_bacterium_UBA7368	87.5	1.0	3095209	3014	973.7629995260417	yes	yes	yes	yes
1950768.3	Burkholderiales bacterium UBA1834	93.5	88.9	Good	WGS	1950768	4421580	4037	65.85	Burkholderiales bacterium UBA1834	1950768;80841;119065;80840;28216;1224;2;131567;1	super kingdom.Bacteria;phylum.Proteobacteria;class.Betaproteobacteria;order.Burkholderiales;family.NA.Burkholderiales_bacterium_UBA1834;genus.NA.Burkholderiales_bacterium_UBA1834;species.Burkholderiales_bacterium_UBA1834	89.6	1.64	4846098	4425	913.1057605520978	yes	yes	yes	yes
1950769.3	Burkholderiales bacterium UBA2238	91.7	85.8	Good	WGS	1950769	2427708	2788	56.35	Burkholderiales bacterium UBA2238	1950769;80841;119065;80840;28216;1224;2;131567;1	super kingdom.Bacteria;phylum.Proteobacteria;class.Betaproteobacteria;order.Burkholderiales;family.NA.Burkholderiales_bacterium_UBA2238;genus.NA.Burkholderiales_bacterium_UBA2238;species.Burkholderiales_bacterium_UBA2238	83.19	1.7	2859828	3284	1148.3208081045434	yes	yes	yes	yes
1950770.3	Burkholderiales bacterium UBA2459	92.5	91.4	Good	WGS	1950770	2430288	2390	56.68	Burkholderiales bacterium UBA2459	1950770;80841;119065;80840;28216;1224;2;131567;1	super kingdom.Bacteria;phylum.Proteobacteria;class.Betaproteobacteria;order.Burkholderiales;family.NA.Burkholderiales_bacterium_UBA2459;genus.NA.Burkholderiales_bacterium_UBA2459;species.Burkholderiales_bacterium_UBA2459	94.14	0.0	2581568	2539	983.5107965391575	yes	yes	yes	yes
1950771.3	Burkholderiales bacterium UBA2463	93.4	93.1	Good	WGS	1950771	1591585	1573	59.76	Burkholderiales bacterium UBA2463	1950771;80841;119065;80840;28216;1224;2;131567;1	super kingdom.Bacteria;phylum.Proteobacteria;class.Betaproteobacteria;order.Burkholderiales;family.NA.Burkholderiales_bacterium_UBA2463;genus.NA.Burkholderiales_bacterium_UBA2463;species.Burkholderiales_bacterium_UBA2463	96.78	0.0	1644539	1625	988.1188588412922	yes	yes	yes	yes
1950772.3	Burkholderiales bacterium UBA2470	93.1	90.4	Good	WGS	1950772	3293019	3257	54.62	Burkholderiales bacterium UBA2470	1950772;80841;119065;80840;28216;1224;2;131567;1	super kingdom.Bacteria;phylum.Proteobacteria;class.Betaproteobacteria;order.Burkholderiales;family.NA.Burkholderiales_bacterium_UBA2470;genus.NA.Burkholderiales_bacterium_UBA2470;species.Burkholderiales_bacterium_UBA2470	96.91	1.23	3355430	3319	989.142971243626	yes	yes	yes	yes
1950773.3	Burkholderiales bacterium UBA2643	92.9	91.9	Good	WGS	1950773	2361007	2308	56.71	Burkholderiales bacterium UBA2643	1950773;80841;119065;80840;28216;1224;2;131567;1	super kingdom.Bacteria;phylum.Proteobacteria;class.Betaproteobacteria;order.Burkholderiales;family.NA.Burkholderiales_bacterium_UBA2643;genus.NA.Burkholderiales_bacterium_UBA2643;species.Burkholderiales_bacterium_UBA2643	94.75	1.23	2459895	2405	977.6840068376903	yes	yes	yes	yes
1950774.3	Burkholderiales bacterium UBA2647	93.2	91.3	Good	WGS	1950774	3034545	3013	54.88	Burkholderiales bacterium UBA2647	1950774;80841;119065;80840;28216;1224;2;131567;1	super kingdom.Bacteria;phylum.Proteobacteria;class.Betaproteobacteria;order.Burkholderiales;family.NA.Burkholderiales_bacterium_UBA2647;genus.NA.Burkholderiales_bacterium_UBA2647;species.Burkholderiales_bacterium_UBA2647	96.91	1.23	3092057	3070	992.866560998067	yes	yes	yes	yes
1950775.3	Burkholderiales bacterium UBA2648	93.3	92.7	Good	WGS	1950775	1583310	1563	59.78	Burkholderiales bacterium UBA2648	1950775;80841;119065;80840;28216;1224;2;131567;1	super kingdom.Bacteria;phylum.Proteobacteria;class.Betaproteobacteria;order.Burkholderiales;family.NA.Burkholderiales_bacterium_UBA2648;genus.NA.Burkholderiales_bacterium_UBA2648;species.Burkholderiales_bacterium_UBA2648	96.04	0.0	1648594	1627	986.9015658191163	yes	yes	yes	yes
1950776.3	Burkholderiales bacterium UBA3064	93.7	91.5	Good	WGS	1950776	2565704	2524	56.58	Burkholderiales bacterium UBA3064	1950776;80841;119065;80840;28216;1224;2;131567;1	super kingdom.Bacteria;phylum.Proteobacteria;class.Betaproteobacteria;order.Burkholderiales;family.NA.Burkholderiales_bacterium_UBA3064;genus.NA.Burkholderiales_bacterium_UBA3064;species.Burkholderiales_bacterium_UBA3064	96.91	1.85	2597918	2556	983.8647717133489	yes	yes	yes	yes
1950777.3	Burkholderiales bacterium UBA4200	89.1	84.7	Good	WGS	1950777	3710130	3485	65.65	Burkholderiales bacterium UBA4200	1950777;80841;119065;80840;28216;1224;2;131567;1	super kingdom.Bacteria;phylum.Proteobacteria;class.Betaproteobacteria;order.Burkholderiales;family.NA.Burkholderiales_bacterium_UBA4200;genus.NA.Burkholderiales_bacterium_UBA4200;species.Burkholderiales_bacterium_UBA4200	79.7	1.66	4560140	4283	939.2255500927603	yes	yes	yes	yes
1950778.3	Burkholderiales bacterium UBA4615	92	90	Good	WGS	1950778	3904840	3894	63.3	Burkholderiales bacterium UBA4615	1950778;80841;119065;80840;28216;1224;2;131567;1	super kingdom.Bacteria;phylum.Proteobacteria;class.Betaproteobacteria;order.Burkholderiales;family.NA.Burkholderiales_bacterium_UBA4615;genus.NA.Burkholderiales_bacterium_UBA4615;species.Burkholderiales_bacterium_UBA4615	91.6	0.62	4234266	4223	997.3393263436922	yes	yes	yes	yes
1950779.3	Burkholderiales bacterium UBA4657	95.7	95	Good	WGS	1950779	2339999	2394	53.45	Burkholderiales bacterium UBA4657	1950779;80841;119065;80840;28216;1224;2;131567;1	super kingdom.Bacteria;phylum.Proteobacteria;class.Betaproteobacteria;order.Burkholderiales;family.NA.Burkholderiales_bacterium_UBA4657;genus.NA.Burkholderiales_bacterium_UBA4657;species.Burkholderiales_bacterium_UBA4657	99.4	0.24	2348453	2403	1023.2267795012291	yes	yes	yes	yes
1950780.3	Burkholderiales bacterium UBA6064	92.1	88.5	Good	WGS	1950780	2318174	2541	40.73	Burkholderiales bacterium UBA6064	1950780;80841;119065;80840;28216;1224;2;131567;1	super kingdom.Bacteria;phylum.Proteobacteria;class.Betaproteobacteria;order.Burkholderiales;family.NA.Burkholderiales_bacterium_UBA6064;genus.NA.Burkholderiales_bacterium_UBA6064;species.Burkholderiales_bacterium_UBA6064	81.79	1.09	2797025	3066	1096.1646749671527	yes	yes	yes	yes
1950782.3	Burkholderiales bacterium UBA954	91.4	89.9	Good	WGS	1950782	1613214	1702	53.5	Burkholderiales bacterium UBA954	1950782;80841;119065;80840;28216;1224;2;131567;1	super kingdom.Bacteria;phylum.Proteobacteria;class.Betaproteobacteria;order.Burkholderiales;family.NA.Burkholderiales_bacterium_UBA954;genus.NA.Burkholderiales_bacterium_UBA954;species.Burkholderiales_bacterium_UBA954	88.18	0.0	1829456	1930	1054.9584138672917	yes	yes	yes	yes
1950784.3	Cellvibrionales bacterium UBA1854	91.9	90.8	Good	WGS	1950784	2262203	2257	42.0	Cellvibrionales bacterium UBA1854	1950784;1898959;1706369;1236;1224;2;131567;1	super kingdom.Bacteria;phylum.Proteobacteria;class.Gammaproteobacteria;order.Cellvibrionales;family.NA.Cellvibrionales_bacterium_UBA1854;genus.NA.Cellvibrionales_bacterium_UBA1854;species.Cellvibrionales_bacterium_UBA1854	91.87	0.31	2454115	2448	997.5082667275168	yes	yes	yes	yes
1950785.3	Cellvibrionales bacterium UBA1963	91.9	89.4	Good	WGS	1950785	2412290	2537	43.07	Cellvibrionales bacterium UBA1963	1950785;1898959;1706369;1236;1224;2;131567;1	super kingdom.Bacteria;phylum.Proteobacteria;class.Gammaproteobacteria;order.Cellvibrionales;family.NA.Cellvibrionales_bacterium_UBA1963;genus.NA.Cellvibrionales_bacterium_UBA1963;species.Cellvibrionales_bacterium_UBA1963	88.07	0.25	2731307	2873	1051.8773612779523	yes	yes	yes	yes
1950786.3	Cellvibrionales bacterium UBA1969	92.2	89.9	Good	WGS	1950786	2262236	2244	43.33	Cellvibrionales bacterium UBA1969	1950786;1898959;1706369;1236;1224;2;131567;1	super kingdom.Bacteria;phylum.Proteobacteria;class.Gammaproteobacteria;order.Cellvibrionales;family.NA.Cellvibrionales_bacterium_UBA1969;genus.NA.Cellvibrionales_bacterium_UBA1969;species.Cellvibrionales_bacterium_UBA1969	92.71	1.67	2396944	2378	992.0966030078299	yes	yes	yes	yes
1950787.3	Cellvibrionales bacterium UBA2034	91.6	86	Good	WGS	1950787	2239853	2571	51.36	Cellvibrionales bacterium UBA2034	1950787;1898959;1706369;1236;1224;2;131567;1	super kingdom.Bacteria;phylum.Proteobacteria;class.Gammaproteobacteria;order.Cellvibrionales;family.NA.Cellvibrionales_bacterium_UBA2034;genus.NA.Cellvibrionales_bacterium_UBA2034;species.Cellvibrionales_bacterium_UBA2034	84.77	0.41	2629553	3018	1147.7235864802878	yes	yes	yes	yes
1950788.3	Cellvibrionales bacterium UBA2511	93.1	89.5	Good	WGS	1950788	2628343	2950	52.21	Cellvibrionales bacterium UBA2511	1950788;1898959;1706369;1236;1224;2;131567;1	super kingdom.Bacteria;phylum.Proteobacteria;class.Gammaproteobacteria;order.Cellvibrionales;family.NA.Cellvibrionales_bacterium_UBA2511;genus.NA.Cellvibrionales_bacterium_UBA2511;species.Cellvibrionales_bacterium_UBA2511	89.21	2.22	2874705	3227	1122.549965996511	yes	yes	yes	yes
1950789.3	Cellvibrionales bacterium UBA2618	91.9	90.6	Good	WGS	1950789	2582076	2818	50.96	Cellvibrionales bacterium UBA2618	1950789;1898959;1706369;1236;1224;2;131567;1	super kingdom.Bacteria;phylum.Proteobacteria;class.Gammaproteobacteria;order.Cellvibrionales;family.NA.Cellvibrionales_bacterium_UBA2618;genus.NA.Cellvibrionales_bacterium_UBA2618;species.Cellvibrionales_bacterium_UBA2618	93.35	0.19	2760398	3013	1091.5092678664455	yes	yes	yes	yes
1950790.3	Cellvibrionales bacterium UBA3090	90.2	87.4	Good	WGS	1950790	1993819	2112	48.14	Cellvibrionales bacterium UBA3090	1950790;1898959;1706369;1236;1224;2;131567;1	super kingdom.Bacteria;phylum.Proteobacteria;class.Gammaproteobacteria;order.Cellvibrionales;family.NA.Cellvibrionales_bacterium_UBA3090;genus.NA.Cellvibrionales_bacterium_UBA3090;species.Cellvibrionales_bacterium_UBA3090	84.81	1.54	2308997	2446	1059.3344209628683	yes	yes	yes	yes
1950791.3	Cellvibrionales bacterium UBA4435	93.3	92.5	Good	WGS	1950791	1202586	1226	36.51	Cellvibrionales bacterium UBA4435	1950791;1898959;1706369;1236;1224;2;131567;1	super kingdom.Bacteria;phylum.Proteobacteria;class.Gammaproteobacteria;order.Cellvibrionales;family.NA.Cellvibrionales_bacterium_UBA4435;genus.NA.Cellvibrionales_bacterium_UBA4435;species.Cellvibrionales_bacterium_UBA4435	87.53	1.07	1357321	1384	1019.6556304661905	yes	yes	yes	yes
1950792.3	Cellvibrionales bacterium UBA4451	94.4	93.8	Good	WGS	1950792	2066980	2071	47.58	Cellvibrionales bacterium UBA4451	1950792;1898959;1706369;1236;1224;2;131567;1	super kingdom.Bacteria;phylum.Proteobacteria;class.Gammaproteobacteria;order.Cellvibrionales;family.NA.Cellvibrionales_bacterium_UBA4451;genus.NA.Cellvibrionales_bacterium_UBA4451;species.Cellvibrionales_bacterium_UBA4451	98.15	1.11	2082390	2086	1001.7335849672733	yes	yes	yes	yes
1950793.3	Cellvibrionales bacterium UBA4478	93	90.6	Good	WGS	1950793	2207631	2336	47.58	Cellvibrionales bacterium UBA4478	1950793;1898959;1706369;1236;1224;2;131567;1	super kingdom.Bacteria;phylum.Proteobacteria;class.Gammaproteobacteria;order.Cellvibrionales;family.NA.Cellvibrionales_bacterium_UBA4478;genus.NA.Cellvibrionales_bacterium_UBA4478;species.Cellvibrionales_bacterium_UBA4478	95.04	1.86	2278257	2411	1058.2651562137196	yes	yes	yes	yes
1950794.3	Cellvibrionales bacterium UBA4495	94.4	89.5	Good	WGS	1950794	3383490	3398	60.89	Cellvibrionales bacterium UBA4495	1950794;1898959;1706369;1236;1224;2;131567;1	super kingdom.Bacteria;phylum.Proteobacteria;class.Gammaproteobacteria;order.Cellvibrionales;family.NA.Cellvibrionales_bacterium_UBA4495;genus.NA.Cellvibrionales_bacterium_UBA4495;species.Cellvibrionales_bacterium_UBA4495	92.73	2.11	3567577	3583	1004.3231022063434	yes	yes	yes	yes
1950795.3	Cellvibrionales bacterium UBA4578	90.8	88.6	Good	WGS	1950795	2190896	2480	47.5	Cellvibrionales bacterium UBA4578	1950795;1898959;1706369;1236;1224;2;131567;1	super kingdom.Bacteria;phylum.Proteobacteria;class.Gammaproteobacteria;order.Cellvibrionales;family.NA.Cellvibrionales_bacterium_UBA4578;genus.NA.Cellvibrionales_bacterium_UBA4578;species.Cellvibrionales_bacterium_UBA4578	79.21	0.37	2753074	3116	1131.8257337071216	yes	yes	yes	yes
1950796.3	Cellvibrionales bacterium UBA5860	92.2	89.2	Good	WGS	1950796	3124921	3195	54.07	Cellvibrionales bacterium UBA5860	1950796;1898959;1706369;1236;1224;2;131567;1	super kingdom.Bacteria;phylum.Proteobacteria;class.Gammaproteobacteria;order.Cellvibrionales;family.NA.Cellvibrionales_bacterium_UBA5860;genus.NA.Cellvibrionales_bacterium_UBA5860;species.Cellvibrionales_bacterium_UBA5860	91.91	3.15	3287314	3361	1022.4152606048585	yes	yes	yes	yes
1950797.3	Cellvibrionales bacterium UBA7239	89.5	84.2	Good	WGS	1950797	2086280	2480	51.36	Cellvibrionales bacterium UBA7239	1950797;1898959;1706369;1236;1224;2;131567;1	super kingdom.Bacteria;phylum.Proteobacteria;class.Gammaproteobacteria;order.Cellvibrionales;family.NA.Cellvibrionales_bacterium_UBA7239;genus.NA.Cellvibrionales_bacterium_UBA7239;species.Cellvibrionales_bacterium_UBA7239	78.44	1.11	2622602	3118	1188.895608254703	yes	yes	yes	yes
1950798.3	Cellvibrionales bacterium UBA7361	93.8	93.1	Good	WGS	1950798	2120587	2143	47.57	Cellvibrionales bacterium UBA7361	1950798;1898959;1706369;1236;1224;2;131567;1	super kingdom.Bacteria;phylum.Proteobacteria;class.Gammaproteobacteria;order.Cellvibrionales;family.NA.Cellvibrionales_bacterium_UBA7361;genus.NA.Cellvibrionales_bacterium_UBA7361;species.Cellvibrionales_bacterium_UBA7361	98.08	1.11	2137904	2161	1010.8031043489325	yes	yes	yes	yes
1950799.3	Cellvibrionales bacterium UBA7375	91.9	90.8	Good	WGS	1950799	1211600	1243	41.5	Cellvibrionales bacterium UBA7375	1950799;1898959;1706369;1236;1224;2;131567;1	super kingdom.Bacteria;phylum.Proteobacteria;class.Gammaproteobacteria;order.Cellvibrionales;family.NA.Cellvibrionales_bacterium_UBA7375;genus.NA.Cellvibrionales_bacterium_UBA7375;species.Cellvibrionales_bacterium_UBA7375	83.57	0.37	1443412	1481	1026.0410748975344	yes	yes	yes	yes
1950800.3	Cellvibrionales bacterium UBA7434	90.2	88.5	Good	WGS	1950800	2147915	2322	47.77	Cellvibrionales bacterium UBA7434	1950800;1898959;1706369;1236;1224;2;131567;1	super kingdom.Bacteria;phylum.Proteobacteria;class.Gammaproteobacteria;order.Cellvibrionales;family.NA.Cellvibrionales_bacterium_UBA7434;genus.NA.Cellvibrionales_bacterium_UBA7434;species.Cellvibrionales_bacterium_UBA7434	78.95	0.31	2709961	2930	1081.1963714606964	yes	yes	yes	yes
1950801.3	Cellvibrionales bacterium UBA984	89.8	88.2	Good	WGS	1950801	1793396	1840	47.78	Cellvibrionales bacterium UBA984	1950801;1898959;1706369;1236;1224;2;131567;1	super kingdom.Bacteria;phylum.Proteobacteria;class.Gammaproteobacteria;order.Cellvibrionales;family.NA.Cellvibrionales_bacterium_UBA984;genus.NA.Cellvibrionales_bacterium_UBA984;species.Cellvibrionales_bacterium_UBA984	86.5	1.85	2029877	2083	1026.1705512205913	yes	yes	yes	yes
1950805.3	Chrysiogenales bacterium UBA1553	87.1	86	Good	WGS	1950805	2496386	2446	69.52	Chrysiogenales bacterium UBA1553	1950805;1950803;189769;118001;200938;2;131567;1	super kingdom.Bacteria;phylum.Chrysiogenetes;class.Chrysiogenetes;order.Chrysiogenales;family.NA.Chrysiogenales_bacterium_UBA1553;genus.NA.Chrysiogenales_bacterium_UBA1553;species.Chrysiogenales_bacterium_UBA1553	83.55	0.0	2987895	2928	979.9541148534336	yes	yes	yes	yes
1950808.3	Clostridiales bacterium UBA1194	94.1	92.1	Good	WGS	1950808	2230050	2271	55.83	Clostridiales bacterium UBA1194	1950808;39779;186813;186802;186801;1239;1783272;2;131567;1	super kingdom.Bacteria;phylum.Firmicutes;class.Clostridia;order.Clostridiales;family.NA.Clostridiales_bacterium_UBA1194;genus.NA.Clostridiales_bacterium_UBA1194;species.Clostridiales_bacterium_UBA1194	85.16	0.67	2598217	2646	1018.3906886915142	yes	yes	yes	yes
1950809.3	Clostridiales bacterium UBA1206	94	92.8	Good	WGS	1950809	1930419	1832	53.82	Clostridiales bacterium UBA1206	1950809;39779;186813;186802;186801;1239;1783272;2;131567;1	super kingdom.Bacteria;phylum.Firmicutes;class.Clostridia;order.Clostridiales;family.NA.Clostridiales_bacterium_UBA1206;genus.NA.Clostridiales_bacterium_UBA1206;species.Clostridiales_bacterium_UBA1206	91.81	0.67	2087391	1981	949.0315901524918	yes	yes	yes	yes
1950812.3	Clostridiales bacterium UBA1246	89	86.5	Good	WGS	1950812	1858535	2075	57.38	Clostridiales bacterium UBA1246	1950812;39779;186813;186802;186801;1239;1783272;2;131567;1	super kingdom.Bacteria;phylum.Firmicutes;class.Clostridia;order.Clostridiales;family.NA.Clostridiales_bacterium_UBA1246;genus.NA.Clostridiales_bacterium_UBA1246;species.Clostridiales_bacterium_UBA1246	79.1	0.78	2326659	2598	1116.6225905901981	yes	yes	yes	yes
1950813.3	Clostridiales bacterium UBA1248	90.8	89.1	Good	WGS	1950813	2185335	2117	49.17	Clostridiales bacterium UBA1248	1950813;39779;186813;186802;186801;1239;1783272;2;131567;1	super kingdom.Bacteria;phylum.Firmicutes;class.Clostridia;order.Clostridiales;family.NA.Clostridiales_bacterium_UBA1248;genus.NA.Clostridiales_bacterium_UBA1248;species.Clostridiales_bacterium_UBA1248	80.18	1.34	2680735	2597	968.7641635596208	yes	yes	yes	yes
1950814.3	Clostridiales bacterium UBA1316	93	90	Good	WGS	1950814	3825106	3919	48.51	Clostridiales bacterium UBA1316	1950814;39779;186813;186802;186801;1239;1783272;2;131567;1	super kingdom.Bacteria;phylum.Firmicutes;class.Clostridia;order.Clostridiales;family.NA.Clostridiales_bacterium_UBA1316;genus.NA.Clostridiales_bacterium_UBA1316;species.Clostridiales_bacterium_UBA1316	91.22	4.08	4013752	4112	1024.4778451683114	yes	yes	yes	yes
1950816.3	Clostridiales bacterium UBA1342	93.9	92.2	Good	WGS	1950816	3536620	3276	37.03	Clostridiales bacterium UBA1342	1950816;39779;186813;186802;186801;1239;1783272;2;131567;1	super kingdom.Bacteria;phylum.Firmicutes;class.Clostridia;order.Clostridiales;family.NA.Clostridiales_bacterium_UBA1342;genus.NA.Clostridiales_bacterium_UBA1342;species.Clostridiales_bacterium_UBA1342	98.66	1.18	3542288	3281	926.2375052508436	yes	yes	yes	yes
1950817.3	Clostridiales bacterium UBA1346	94.1	92.3	Good	WGS	1950817	3372246	3116	36.95	Clostridiales bacterium UBA1346	1950817;39779;186813;186802;186801;1239;1783272;2;131567;1	super kingdom.Bacteria;phylum.Firmicutes;class.Clostridia;order.Clostridiales;family.NA.Clostridiales_bacterium_UBA1346;genus.NA.Clostridiales_bacterium_UBA1346;species.Clostridiales_bacterium_UBA1346	95.3	1.16	3496005	3230	923.9117220942189	yes	yes	yes	yes
1950818.3	Clostridiales bacterium UBA1351	93.6	90.5	Good	WGS	1950818	3262233	3198	36.94	Clostridiales bacterium UBA1351	1950818;39779;186813;186802;186801;1239;1783272;2;131567;1	super kingdom.Bacteria;phylum.Firmicutes;class.Clostridia;order.Clostridiales;family.NA.Clostridiales_bacterium_UBA1351;genus.NA.Clostridiales_bacterium_UBA1351;species.Clostridiales_bacterium_UBA1351	94.85	2.51	3350691	3285	980.394790208945	yes	yes	yes	yes
1950819.3	Clostridiales bacterium UBA1380	91.1	90	Good	WGS	1950819	1687318	1693	57.39	Clostridiales bacterium UBA1380	1950819;39779;186813;186802;186801;1239;1783272;2;131567;1	super kingdom.Bacteria;phylum.Firmicutes;class.Clostridia;order.Clostridiales;family.NA.Clostridiales_bacterium_UBA1380;genus.NA.Clostridiales_bacterium_UBA1380;species.Clostridiales_bacterium_UBA1380	70.89	0.0	2380192	2388	1003.2804076309811	yes	yes	yes	yes
1950821.3	Clostridiales bacterium UBA1389	95.3	94.7	Good	WGS	1950821	1833410	1741	47.18	Clostridiales bacterium UBA1389	1950821;39779;186813;186802;186801;1239;1783272;2;131567;1	super kingdom.Bacteria;phylum.Firmicutes;class.Clostridia;order.Clostridiales;family.NA.Clostridiales_bacterium_UBA1389;genus.NA.Clostridiales_bacterium_UBA1389;species.Clostridiales_bacterium_UBA1389	92.71	0.56	1965702	1867	949.7879129186418	yes	yes	yes	yes
1950822.3	Clostridiales bacterium UBA1390	95.4	94.1	Good	WGS	1950822	2817651	2703	49.48	Clostridiales bacterium UBA1390	1950822;39779;186813;186802;186801;1239;1783272;2;131567;1	super kingdom.Bacteria;phylum.Firmicutes;class.Clostridia;order.Clostridiales;family.NA.Clostridiales_bacterium_UBA1390;genus.NA.Clostridiales_bacterium_UBA1390;species.Clostridiales_bacterium_UBA1390	95.97	1.45	2892272	2775	959.4533294240653	yes	yes	yes	yes
1950823.3	Clostridiales bacterium UBA1399	89.3	86.4	Good	WGS	1950823	1597197	1915	49.06	Clostridiales bacterium UBA1399	1950823;39779;186813;186802;186801;1239;1783272;2;131567;1	super kingdom.Bacteria;phylum.Firmicutes;class.Clostridia;order.Clostridiales;family.NA.Clostridiales_bacterium_UBA1399;genus.NA.Clostridiales_bacterium_UBA1399;species.Clostridiales_bacterium_UBA1399	74.66	0.34	2129596	2553	1198.818930914596	yes	yes	yes	yes
1950824.3	Clostridiales bacterium UBA1446	92.9	88	Good	WGS	1950824	2340272	2894	54.69	Clostridiales bacterium UBA1446	1950824;39779;186813;186802;186801;1239;1783272;2;131567;1	super kingdom.Bacteria;phylum.Firmicutes;class.Clostridia;order.Clostridiales;family.NA.Clostridiales_bacterium_UBA1446;genus.NA.Clostridiales_bacterium_UBA1446;species.Clostridiales_bacterium_UBA1446	86.08	2.57	2639901	3265	1236.7888038225674	yes	yes	yes	yes
1950825.3	Clostridiales bacterium UBA1701	93	91.8	Good	WGS	1950825	1926769	2104	55.19	Clostridiales bacterium UBA1701	1950825;39779;186813;186802;186801;1239;1783272;2;131567;1	super kingdom.Bacteria;phylum.Firmicutes;class.Clostridia;order.Clostridiales;family.NA.Clostridiales_bacterium_UBA1701;genus.NA.Clostridiales_bacterium_UBA1701;species.Clostridiales_bacterium_UBA1701	73.15	0.34	2621811	2863	1091.993282505871	yes	yes	yes	yes
1950827.3	Clostridiales bacterium UBA1728	94.2	93.6	Good	WGS	1950827	1783799	1700	58.24	Clostridiales bacterium UBA1728	1950827;39779;186813;186802;186801;1239;1783272;2;131567;1	super kingdom.Bacteria;phylum.Firmicutes;class.Clostridia;order.Clostridiales;family.NA.Clostridiales_bacterium_UBA1728;genus.NA.Clostridiales_bacterium_UBA1728;species.Clostridiales_bacterium_UBA1728	87.06	2.68	1987741	1894	952.8404354490851	yes	yes	yes	yes
1950828.3	Clostridiales bacterium UBA1738	95.4	95	Good	WGS	1950828	1317983	1306	35.15	Clostridiales bacterium UBA1738	1950828;39779;186813;186802;186801;1239;1783272;2;131567;1	super kingdom.Bacteria;phylum.Firmicutes;class.Clostridia;order.Clostridiales;family.NA.Clostridiales_bacterium_UBA1738;genus.NA.Clostridiales_bacterium_UBA1738;species.Clostridiales_bacterium_UBA1738	85.23	0.13	1544029	1530	990.914030759785	yes	yes	yes	yes
1950831.3	Clostridiales bacterium UBA1752	93.1	92.4	Good	WGS	1950831	1552100	1475	49.69	Clostridiales bacterium UBA1752	1950831;39779;186813;186802;186801;1239;1783272;2;131567;1	super kingdom.Bacteria;phylum.Firmicutes;class.Clostridia;order.Clostridiales;family.NA.Clostridiales_bacterium_UBA1752;genus.NA.Clostridiales_bacterium_UBA1752;species.Clostridiales_bacterium_UBA1752	79.71	0.0	1947184	1850	950.0899760885463	yes	yes	yes	yes
1950832.3	Clostridiales bacterium UBA1758	92.6	91.3	Good	WGS	1950832	1824289	1776	49.73	Clostridiales bacterium UBA1758	1950832;39779;186813;186802;186801;1239;1783272;2;131567;1	super kingdom.Bacteria;phylum.Firmicutes;class.Clostridia;order.Clostridiales;family.NA.Clostridiales_bacterium_UBA1758;genus.NA.Clostridiales_bacterium_UBA1758;species.Clostridiales_bacterium_UBA1758	83.86	1.45	2138423	2082	973.6146683794553	yes	yes	yes	yes
1950833.3	Clostridiales bacterium UBA1763	93.9	93	Good	WGS	1950833	1597813	1601	49.49	Clostridiales bacterium UBA1763	1950833;39779;186813;186802;186801;1239;1783272;2;131567;1	super kingdom.Bacteria;phylum.Firmicutes;class.Clostridia;order.Clostridiales;family.NA.Clostridiales_bacterium_UBA1763;genus.NA.Clostridiales_bacterium_UBA1763;species.Clostridiales_bacterium_UBA1763	85.01	1.01	1857490	1861	1001.8896467814094	yes	yes	yes	yes
1950834.3	Clostridiales bacterium UBA1770	93.8	93.1	Good	WGS	1950834	2290027	2037	51.88	Clostridiales bacterium UBA1770	1950834;39779;186813;186802;186801;1239;1783272;2;131567;1	super kingdom.Bacteria;phylum.Firmicutes;class.Clostridia;order.Clostridiales;family.NA.Clostridiales_bacterium_UBA1770;genus.NA.Clostridiales_bacterium_UBA1770;species.Clostridiales_bacterium_UBA1770	82.42	0.85	2750122	2446	889.4150877670154	yes	yes	yes	yes
1950836.3	Clostridiales bacterium UBA1775	93.4	92.5	Good	WGS	1950836	1440760	1366	35.12	Clostridiales bacterium UBA1775	1950836;39779;186813;186802;186801;1239;1783272;2;131567;1	super kingdom.Bacteria;phylum.Firmicutes;class.Clostridia;order.Clostridiales;family.NA.Clostridiales_bacterium_UBA1775;genus.NA.Clostridiales_bacterium_UBA1775;species.Clostridiales_bacterium_UBA1775	77.81	0.76	1833728	1739	948.3413025268742	yes	yes	yes	yes
1950838.3	Clostridiales bacterium UBA1779	92.5	91.4	Good	WGS	1950838	2384723	2104	47.63	Clostridiales bacterium UBA1779	1950838;39779;186813;186802;186801;1239;1783272;2;131567;1	super kingdom.Bacteria;phylum.Firmicutes;class.Clostridia;order.Clostridiales;family.NA.Clostridiales_bacterium_UBA1779;genus.NA.Clostridiales_bacterium_UBA1779;species.Clostridiales_bacterium_UBA1779	81.38	2.01	2859723	2523	882.2532811744354	yes	yes	yes	yes
1950839.3	Clostridiales bacterium UBA2028	94.9	93.1	Good	WGS	1950839	4258669	3953	35.68	Clostridiales bacterium UBA2028	1950839;39779;186813;186802;186801;1239;1783272;2;131567;1	super kingdom.Bacteria;phylum.Firmicutes;class.Clostridia;order.Clostridiales;family.NA.Clostridiales_bacterium_UBA2028;genus.NA.Clostridiales_bacterium_UBA2028;species.Clostridiales_bacterium_UBA2028	95.27	1.35	4407647	4091	928.1596280282881	yes	yes	yes	yes
1950840.3	Clostridiales bacterium UBA2432	93.5	90.8	Good	WGS	1950840	4162388	3869	36.02	Clostridiales bacterium UBA2432	1950840;39779;186813;186802;186801;1239;1783272;2;131567;1	super kingdom.Bacteria;phylum.Firmicutes;class.Clostridia;order.Clostridiales;family.NA.Clostridiales_bacterium_UBA2432;genus.NA.Clostridiales_bacterium_UBA2432;species.Clostridiales_bacterium_UBA2432	98.66	2.26	4124443	3834	929.5800669326743	yes	yes	yes	yes
1950841.3	Clostridiales bacterium UBA2436	93.7	91.4	Good	WGS	1950841	4042307	3780	36.04	Clostridiales bacterium UBA2436	1950841;39779;186813;186802;186801;1239;1783272;2;131567;1	super kingdom.Bacteria;phylum.Firmicutes;class.Clostridia;order.Clostridiales;family.NA.Clostridiales_bacterium_UBA2436;genus.NA.Clostridiales_bacterium_UBA2436;species.Clostridiales_bacterium_UBA2436	96.64	2.93	4059764	3796	935.0297209394438	yes	yes	yes	yes
1950842.3	Clostridiales bacterium UBA2658	94.2	89.4	Good	WGS	1950842	2163995	2637	54.28	Clostridiales bacterium UBA2658	1950842;39779;186813;186802;186801;1239;1783272;2;131567;1	super kingdom.Bacteria;phylum.Firmicutes;class.Clostridia;order.Clostridiales;family.NA.Clostridiales_bacterium_UBA2658;genus.NA.Clostridiales_bacterium_UBA2658;species.Clostridiales_bacterium_UBA2658	85.52	0.06	2528622	3081	1218.450207267041	yes	yes	yes	yes
1950843.3	Clostridiales bacterium UBA2820	95.5	94.8	Good	WGS	1950843	2143413	1943	51.14	Clostridiales bacterium UBA2820	1950843;39779;186813;186802;186801;1239;1783272;2;131567;1	super kingdom.Bacteria;phylum.Firmicutes;class.Clostridia;order.Clostridiales;family.NA.Clostridiales_bacterium_UBA2820;genus.NA.Clostridiales_bacterium_UBA2820;species.Clostridiales_bacterium_UBA2820	97.43	0.67	2184927	1981	906.6664469796932	yes	yes	yes	yes
1950846.3	Clostridiales bacterium UBA2871	93.2	90.3	Good	WGS	1950846	2032062	2160	50.47	Clostridiales bacterium UBA2871	1950846;39779;186813;186802;186801;1239;1783272;2;131567;1	super kingdom.Bacteria;phylum.Firmicutes;class.Clostridia;order.Clostridiales;family.NA.Clostridiales_bacterium_UBA2871;genus.NA.Clostridiales_bacterium_UBA2871;species.Clostridiales_bacterium_UBA2871	81.71	0.84	2461614	2617	1063.1236253937457	yes	yes	yes	yes
1950848.3	Clostridiales bacterium UBA2889	94.6	93.9	Good	WGS	1950848	2126930	1901	51.1	Clostridiales bacterium UBA2889	1950848;39779;186813;186802;186801;1239;1783272;2;131567;1	super kingdom.Bacteria;phylum.Firmicutes;class.Clostridia;order.Clostridiales;family.NA.Clostridiales_bacterium_UBA2889;genus.NA.Clostridiales_bacterium_UBA2889;species.Clostridiales_bacterium_UBA2889	94.5	0.0	2250720	2012	893.9361626501742	yes	yes	yes	yes
1950849.3	Clostridiales bacterium UBA2907	94.3	91.6	Good	WGS	1950849	2270575	2320	58.36	Clostridiales bacterium UBA2907	1950849;39779;186813;186802;186801;1239;1783272;2;131567;1	super kingdom.Bacteria;phylum.Firmicutes;class.Clostridia;order.Clostridiales;family.NA.Clostridiales_bacterium_UBA2907;genus.NA.Clostridiales_bacterium_UBA2907;species.Clostridiales_bacterium_UBA2907	81.6	0.34	2771021	2831	1021.6450903836529	yes	yes	yes	yes
1950855.3	Clostridiales bacterium UBA3293	95.5	92.8	Good	WGS	1950855	1595502	1799	55.82	Clostridiales bacterium UBA3293	1950855;39779;186813;186802;186801;1239;1783272;2;131567;1	super kingdom.Bacteria;phylum.Firmicutes;class.Clostridia;order.Clostridiales;family.NA.Clostridiales_bacterium_UBA3293;genus.NA.Clostridiales_bacterium_UBA3293;species.Clostridiales_bacterium_UBA3293	82.13	0.0	1942654	2190	1127.3237539983961	yes	yes	yes	yes
1950856.3	Clostridiales bacterium UBA3311	95	93.5	Good	WGS	1950856	2230202	2279	54.72	Clostridiales bacterium UBA3311	1950856;39779;186813;186802;186801;1239;1783272;2;131567;1	super kingdom.Bacteria;phylum.Firmicutes;class.Clostridia;order.Clostridiales;family.NA.Clostridiales_bacterium_UBA3311;genus.NA.Clostridiales_bacterium_UBA3311;species.Clostridiales_bacterium_UBA3311	93.41	0.67	2370538	2422	1021.7089960169378	yes	yes	yes	yes
1950858.3	Clostridiales bacterium UBA3578	98.8	97.9	Good	WGS	1950858	3802481	3557	38.26	Clostridiales bacterium UBA3578	1950858;39779;186813;186802;186801;1239;1783272;2;131567;1	super kingdom.Bacteria;phylum.Firmicutes;class.Clostridia;order.Clostridiales;family.NA.Clostridiales_bacterium_UBA3578;genus.NA.Clostridiales_bacterium_UBA3578;species.Clostridiales_bacterium_UBA3578	98.32	1.34	3815454	3569	935.4063762792056	yes	yes	yes	yes
1950859.3	Clostridiales bacterium UBA3582	93	89.8	Good	WGS	1950859	2843598	2806	47.82	Clostridiales bacterium UBA3582	1950859;39779;186813;186802;186801;1239;1783272;2;131567;1	super kingdom.Bacteria;phylum.Firmicutes;class.Clostridia;order.Clostridiales;family.NA.Clostridiales_bacterium_UBA3582;genus.NA.Clostridiales_bacterium_UBA3582;species.Clostridiales_bacterium_UBA3582	89.71	1.05	3133096	3092	986.8832617959998	yes	yes	yes	yes
1950863.3	Clostridiales bacterium UBA3680	89	88.3	Good	WGS	1950863	1843465	1715	39.89	Clostridiales bacterium UBA3680	1950863;39779;186813;186802;186801;1239;1783272;2;131567;1	super kingdom.Bacteria;phylum.Firmicutes;class.Clostridia;order.Clostridiales;family.NA.Clostridiales_bacterium_UBA3680;genus.NA.Clostridiales_bacterium_UBA3680;species.Clostridiales_bacterium_UBA3680	78.08	0.34	2350759	2187	930.33781855137	yes	yes	yes	yes
1950866.3	Clostridiales bacterium UBA3733	95.6	93.7	Good	WGS	1950866	1537606	1713	56.17	Clostridiales bacterium UBA3733	1950866;39779;186813;186802;186801;1239;1783272;2;131567;1	super kingdom.Bacteria;phylum.Firmicutes;class.Clostridia;order.Clostridiales;family.NA.Clostridiales_bacterium_UBA3733;genus.NA.Clostridiales_bacterium_UBA3733;species.Clostridiales_bacterium_UBA3733	80.65	0.22	1901331	2118	1113.9564862719853	yes	yes	yes	yes
1950867.3	Clostridiales bacterium UBA3746	95.5	93.3	Good	WGS	1950867	1623860	1825	55.92	Clostridiales bacterium UBA3746	1950867;39779;186813;186802;186801;1239;1783272;2;131567;1	super kingdom.Bacteria;phylum.Firmicutes;class.Clostridia;order.Clostridiales;family.NA.Clostridiales_bacterium_UBA3746;genus.NA.Clostridiales_bacterium_UBA3746;species.Clostridiales_bacterium_UBA3746	86.92	0.0	1868224	2100	1124.0622109554315	yes	yes	yes	yes
1950868.3	Clostridiales bacterium UBA3758	92.2	91.4	Good	WGS	1950868	2095464	2102	60.23	Clostridiales bacterium UBA3758	1950868;39779;186813;186802;186801;1239;1783272;2;131567;1	super kingdom.Bacteria;phylum.Firmicutes;class.Clostridia;order.Clostridiales;family.NA.Clostridiales_bacterium_UBA3758;genus.NA.Clostridiales_bacterium_UBA3758;species.Clostridiales_bacterium_UBA3758	74.25	0.34	2809310	2818	1003.0932862517842	yes	yes	yes	yes
1950869.3	Clostridiales bacterium UBA3805	94.6	92.4	Good	WGS	1950869	2819422	2761	57.88	Clostridiales bacterium UBA3805	1950869;39779;186813;186802;186801;1239;1783272;2;131567;1	super kingdom.Bacteria;phylum.Firmicutes;class.Clostridia;order.Clostridiales;family.NA.Clostridiales_bacterium_UBA3805;genus.NA.Clostridiales_bacterium_UBA3805;species.Clostridiales_bacterium_UBA3805	81.97	1.12	3393215	3323	979.3072351737217	yes	yes	yes	yes
1950872.3	Clostridiales bacterium UBA3953	91.9	90.9	Good	WGS	1950872	2009209	2029	52.32	Clostridiales bacterium UBA3953	1950872;39779;186813;186802;186801;1239;1783272;2;131567;1	super kingdom.Bacteria;phylum.Firmicutes;class.Clostridia;order.Clostridiales;family.NA.Clostridiales_bacterium_UBA3953;genus.NA.Clostridiales_bacterium_UBA3953;species.Clostridiales_bacterium_UBA3953	82.81	0.69	2406238	2430	1009.8751661306985	yes	yes	yes	yes
1950873.3	Clostridiales bacterium UBA4039	93.9	92.2	Good	WGS	1950873	3499057	3232	37.07	Clostridiales bacterium UBA4039	1950873;39779;186813;186802;186801;1239;1783272;2;131567;1	super kingdom.Bacteria;phylum.Firmicutes;class.Clostridia;order.Clostridiales;family.NA.Clostridiales_bacterium_UBA4039;genus.NA.Clostridiales_bacterium_UBA4039;species.Clostridiales_bacterium_UBA4039	98.66	1.18	3504664	3237	923.626344779414	yes	yes	yes	yes
1950874.3	Clostridiales bacterium UBA4080	95	94.2	Good	WGS	1950874	2239074	2070	34.16	Clostridiales bacterium UBA4080	1950874;39779;186813;186802;186801;1239;1783272;2;131567;1	super kingdom.Bacteria;phylum.Firmicutes;class.Clostridia;order.Clostridiales;family.NA.Clostridiales_bacterium_UBA4080;genus.NA.Clostridiales_bacterium_UBA4080;species.Clostridiales_bacterium_UBA4080	96.64	0.34	2308800	2134	924.2896742896743	yes	yes	yes	yes
1950875.3	Clostridiales bacterium UBA4139	94.8	93.2	Good	WGS	1950875	3087416	3157	39.29	Clostridiales bacterium UBA4139	1950875;39779;186813;186802;186801;1239;1783272;2;131567;1	super kingdom.Bacteria;phylum.Firmicutes;class.Clostridia;order.Clostridiales;family.NA.Clostridiales_bacterium_UBA4139;genus.NA.Clostridiales_bacterium_UBA4139;species.Clostridiales_bacterium_UBA4139	96.64	0.0	3194760	3267	1022.6120271945312	yes	yes	yes	yes
1950876.3	Clostridiales bacterium UBA4224	92.2	91	Good	WGS	1950876	1640237	1664	52.08	Clostridiales bacterium UBA4224	1950876;39779;186813;186802;186801;1239;1783272;2;131567;1	super kingdom.Bacteria;phylum.Firmicutes;class.Clostridia;order.Clostridiales;family.NA.Clostridiales_bacterium_UBA4224;genus.NA.Clostridiales_bacterium_UBA4224;species.Clostridiales_bacterium_UBA4224	74.31	0.0	2207290	2239	1014.3660325557585	yes	yes	yes	yes
1950877.3	Clostridiales bacterium UBA4283	93.7	91.4	Good	WGS	1950877	1586748	1800	55.88	Clostridiales bacterium UBA4283	1950877;39779;186813;186802;186801;1239;1783272;2;131567;1	super kingdom.Bacteria;phylum.Firmicutes;class.Clostridia;order.Clostridiales;family.NA.Clostridiales_bacterium_UBA4283;genus.NA.Clostridiales_bacterium_UBA4283;species.Clostridiales_bacterium_UBA4283	85.15	0.22	1858672	2108	1134.1430871073542	yes	yes	yes	yes
1950879.3	Clostridiales bacterium UBA4358	92.9	92.1	Good	WGS	1950879	1880346	1748	59.83	Clostridiales bacterium UBA4358	1950879;39779;186813;186802;186801;1239;1783272;2;131567;1	super kingdom.Bacteria;phylum.Firmicutes;class.Clostridia;order.Clostridiales;family.NA.Clostridiales_bacterium_UBA4358;genus.NA.Clostridiales_bacterium_UBA4358;species.Clostridiales_bacterium_UBA4358	76.73	0.0	2450601	2278	929.5678896727783	yes	yes	yes	yes
1950881.3	Clostridiales bacterium UBA4367	95.2	93.6	Good	WGS	1950881	1499837	1664	55.3	Clostridiales bacterium UBA4367	1950881;39779;186813;186802;186801;1239;1783272;2;131567;1	super kingdom.Bacteria;phylum.Firmicutes;class.Clostridia;order.Clostridiales;family.NA.Clostridiales_bacterium_UBA4367;genus.NA.Clostridiales_bacterium_UBA4367;species.Clostridiales_bacterium_UBA4367	81.25	0.0	1845953	2048	1109.4540326866393	yes	yes	yes	yes
1950883.3	Clostridiales bacterium UBA4644	95.8	94.5	Good	WGS	1950883	1827053	1907	60.75	Clostridiales bacterium UBA4644	1950883;39779;186813;186802;186801;1239;1783272;2;131567;1	super kingdom.Bacteria;phylum.Firmicutes;class.Clostridia;order.Clostridiales;family.NA.Clostridiales_bacterium_UBA4644;genus.NA.Clostridiales_bacterium_UBA4644;species.Clostridiales_bacterium_UBA4644	88.53	1.01	2040488	2130	1043.8679374737808	yes	yes	yes	yes
1950884.3	Clostridiales bacterium UBA4653	95.2	93.3	Good	WGS	1950884	1756343	1928	48.94	Clostridiales bacterium UBA4653	1950884;39779;186813;186802;186801;1239;1783272;2;131567;1	super kingdom.Bacteria;phylum.Firmicutes;class.Clostridia;order.Clostridiales;family.NA.Clostridiales_bacterium_UBA4653;genus.NA.Clostridiales_bacterium_UBA4653;species.Clostridiales_bacterium_UBA4653	80.59	0.22	2173423	2386	1097.8074677593825	yes	yes	yes	yes
1950885.3	Clostridiales bacterium UBA4693	93.7	93.2	Good	WGS	1950885	1445010	1464	61.26	Clostridiales bacterium UBA4693	1950885;39779;186813;186802;186801;1239;1783272;2;131567;1	super kingdom.Bacteria;phylum.Firmicutes;class.Clostridia;order.Clostridiales;family.NA.Clostridiales_bacterium_UBA4693;genus.NA.Clostridiales_bacterium_UBA4693;species.Clostridiales_bacterium_UBA4693	77.88	0.0	1855431	1880	1013.2416672999427	yes	yes	yes	yes
1950889.3	Clostridiales bacterium UBA4706	94.5	92.8	Good	WGS	1950889	2122055	2234	59.53	Clostridiales bacterium UBA4706	1950889;39779;186813;186802;186801;1239;1783272;2;131567;1	super kingdom.Bacteria;phylum.Firmicutes;class.Clostridia;order.Clostridiales;family.NA.Clostridiales_bacterium_UBA4706;genus.NA.Clostridiales_bacterium_UBA4706;species.Clostridiales_bacterium_UBA4706	86.53	1.34	2414994	2542	1052.5906068503689	yes	yes	yes	yes
1950891.3	Clostridiales bacterium UBA4717	89.5	88	Good	WGS	1950891	2001683	2123	48.79	Clostridiales bacterium UBA4717	1950891;39779;186813;186802;186801;1239;1783272;2;131567;1	super kingdom.Bacteria;phylum.Firmicutes;class.Clostridia;order.Clostridiales;family.NA.Clostridiales_bacterium_UBA4717;genus.NA.Clostridiales_bacterium_UBA4717;species.Clostridiales_bacterium_UBA4717	77.89	0.94	2539240	2693	1060.5535514563412	yes	yes	yes	yes
1950892.3	Clostridiales bacterium UBA4821	93.3	91.4	Good	WGS	1950892	2982092	3302	37.12	Clostridiales bacterium UBA4821	1950892;39779;186813;186802;186801;1239;1783272;2;131567;1	super kingdom.Bacteria;phylum.Firmicutes;class.Clostridia;order.Clostridiales;family.NA.Clostridiales_bacterium_UBA4821;genus.NA.Clostridiales_bacterium_UBA4821;species.Clostridiales_bacterium_UBA4821	90.89	4.08	3140036	3477	1107.3121454658483	yes	yes	yes	yes
1950893.3	Clostridiales bacterium UBA4942	93.9	92.1	Good	WGS	1950893	1984264	2301	44.56	Clostridiales bacterium UBA4942	1950893;39779;186813;186802;186801;1239;1783272;2;131567;1	super kingdom.Bacteria;phylum.Firmicutes;class.Clostridia;order.Clostridiales;family.NA.Clostridiales_bacterium_UBA4942;genus.NA.Clostridiales_bacterium_UBA4942;species.Clostridiales_bacterium_UBA4942	82.71	0.69	2379213	2759	1159.6271540210985	yes	yes	yes	yes
1950895.3	Clostridiales bacterium UBA5274	94.3	91.9	Good	WGS	1950895	2126459	2337	54.06	Clostridiales bacterium UBA5274	1950895;39779;186813;186802;186801;1239;1783272;2;131567;1	super kingdom.Bacteria;phylum.Firmicutes;class.Clostridia;order.Clostridiales;family.NA.Clostridiales_bacterium_UBA5274;genus.NA.Clostridiales_bacterium_UBA5274;species.Clostridiales_bacterium_UBA5274	92.52	1.68	2257387	2481	1099.058336031881	yes	yes	yes	yes
1950896.3	Clostridiales bacterium UBA5332	92.9	90.7	Good	WGS	1950896	2123949	2633	40.09	Clostridiales bacterium UBA5332	1950896;39779;186813;186802;186801;1239;1783272;2;131567;1	super kingdom.Bacteria;phylum.Firmicutes;class.Clostridia;order.Clostridiales;family.NA.Clostridiales_bacterium_UBA5332;genus.NA.Clostridiales_bacterium_UBA5332;species.Clostridiales_bacterium_UBA5332	72.95	0.34	2898007	3593	1239.8175711790896	yes	yes	yes	yes
1950899.3	Clostridiales bacterium UBA5446	95.5	93.3	Good	WGS	1950899	1847354	1956	54.6	Clostridiales bacterium UBA5446	1950899;39779;186813;186802;186801;1239;1783272;2;131567;1	super kingdom.Bacteria;phylum.Firmicutes;class.Clostridia;order.Clostridiales;family.NA.Clostridiales_bacterium_UBA5446;genus.NA.Clostridiales_bacterium_UBA5446;species.Clostridiales_bacterium_UBA5446	92.92	0.0	1988112	2105	1058.793468376027	yes	yes	yes	yes
1950900.3	Clostridiales bacterium UBA5448	93.3	92.6	Good	WGS	1950900	1908375	1886	45.71	Clostridiales bacterium UBA5448	1950900;39779;186813;186802;186801;1239;1783272;2;131567;1	super kingdom.Bacteria;phylum.Firmicutes;class.Clostridia;order.Clostridiales;family.NA.Clostridiales_bacterium_UBA5448;genus.NA.Clostridiales_bacterium_UBA5448;species.Clostridiales_bacterium_UBA5448	90.65	0.0	2105212	2081	988.4990205261987	yes	yes	yes	yes
1950901.3	Clostridiales bacterium UBA5502	93.3	90.8	Good	WGS	1950901	1873933	2284	44.17	Clostridiales bacterium UBA5502	1950901;39779;186813;186802;186801;1239;1783272;2;131567;1	super kingdom.Bacteria;phylum.Firmicutes;class.Clostridia;order.Clostridiales;family.NA.Clostridiales_bacterium_UBA5502;genus.NA.Clostridiales_bacterium_UBA5502;species.Clostridiales_bacterium_UBA5502	76.71	0.4	2430207	2962	1218.8262152154118	yes	yes	yes	yes
1950903.3	Clostridiales bacterium UBA5736	94	93.3	Good	WGS	1950903	2074900	1928	34.03	Clostridiales bacterium UBA5736	1950903;39779;186813;186802;186801;1239;1783272;2;131567;1	super kingdom.Bacteria;phylum.Firmicutes;class.Clostridia;order.Clostridiales;family.NA.Clostridiales_bacterium_UBA5736;genus.NA.Clostridiales_bacterium_UBA5736;species.Clostridiales_bacterium_UBA5736	90.6	0.0	2290177	2128	929.1858227551844	yes	yes	yes	yes
1950904.3	Clostridiales bacterium UBA5888	95.8	94	Good	WGS	1950904	2044892	2030	56.61	Clostridiales bacterium UBA5888	1950904;39779;186813;186802;186801;1239;1783272;2;131567;1	super kingdom.Bacteria;phylum.Firmicutes;class.Clostridia;order.Clostridiales;family.NA.Clostridiales_bacterium_UBA5888;genus.NA.Clostridiales_bacterium_UBA5888;species.Clostridiales_bacterium_UBA5888	88.09	2.18	2265306	2249	992.801855466767	yes	yes	yes	yes
1950908.3	Clostridiales bacterium UBA5962	92	87	Good	WGS	1950908	2435747	2907	37.9	Clostridiales bacterium UBA5962	1950908;39779;186813;186802;186801;1239;1783272;2;131567;1	super kingdom.Bacteria;phylum.Firmicutes;class.Clostridia;order.Clostridiales;family.NA.Clostridiales_bacterium_UBA5962;genus.NA.Clostridiales_bacterium_UBA5962;species.Clostridiales_bacterium_UBA5962	81.9	0.67	2949918	3521	1193.592499859318	yes	yes	yes	yes
1950909.3	Clostridiales bacterium UBA6114	93.5	89.7	Good	WGS	1950909	4356900	4494	52.98	Clostridiales bacterium UBA6114	1950909;39779;186813;186802;186801;1239;1783272;2;131567;1	super kingdom.Bacteria;phylum.Firmicutes;class.Clostridia;order.Clostridiales;family.NA.Clostridiales_bacterium_UBA6114;genus.NA.Clostridiales_bacterium_UBA6114;species.Clostridiales_bacterium_UBA6114	94.63	3.19	4453997	4594	1031.4331150200594	yes	yes	yes	yes
1950910.3	Clostridiales bacterium UBA6330	91.8	91.1	Good	WGS	1950910	2187404	2117	57.13	Clostridiales bacterium UBA6330	1950910;39779;186813;186802;186801;1239;1783272;2;131567;1	super kingdom.Bacteria;phylum.Firmicutes;class.Clostridia;order.Clostridiales;family.NA.Clostridiales_bacterium_UBA6330;genus.NA.Clostridiales_bacterium_UBA6330;species.Clostridiales_bacterium_UBA6330	77.52	1.38	2772375	2683	967.7622976689661	yes	yes	yes	yes
1950912.3	Clostridiales bacterium UBA6386	93.7	91.7	Good	WGS	1950912	2306220	2274	57.53	Clostridiales bacterium UBA6386	1950912;39779;186813;186802;186801;1239;1783272;2;131567;1	super kingdom.Bacteria;phylum.Firmicutes;class.Clostridia;order.Clostridiales;family.NA.Clostridiales_bacterium_UBA6386;genus.NA.Clostridiales_bacterium_UBA6386;species.Clostridiales_bacterium_UBA6386	97.95	2.89	2287009	2255	986.0039903647079	yes	yes	yes	yes
1950915.3	Clostridiales bacterium UBA644	91.4	89.1	Good	WGS	1950915	1526820	1839	49.14	Clostridiales bacterium UBA644	1950915;39779;186813;186802;186801;1239;1783272;2;131567;1	super kingdom.Bacteria;phylum.Firmicutes;class.Clostridia;order.Clostridiales;family.NA.Clostridiales_bacterium_UBA644;genus.NA.Clostridiales_bacterium_UBA644;species.Clostridiales_bacterium_UBA644	74.47	0.89	2026035	2440	1204.3227288768458	yes	yes	yes	yes
1950916.3	Clostridiales bacterium UBA6468	95.5	93.6	Good	WGS	1950916	1955307	1964	58.27	Clostridiales bacterium UBA6468	1950916;39779;186813;186802;186801;1239;1783272;2;131567;1	super kingdom.Bacteria;phylum.Firmicutes;class.Clostridia;order.Clostridiales;family.NA.Clostridiales_bacterium_UBA6468;genus.NA.Clostridiales_bacterium_UBA6468;species.Clostridiales_bacterium_UBA6468	93.26	1.01	2074156	2083	1004.2639030044029	yes	yes	yes	yes
1950917.3	Clostridiales bacterium UBA6473	93.3	91.2	Good	WGS	1950917	1777483	1908	60.89	Clostridiales bacterium UBA6473	1950917;39779;186813;186802;186801;1239;1783272;2;131567;1	super kingdom.Bacteria;phylum.Firmicutes;class.Clostridia;order.Clostridiales;family.NA.Clostridiales_bacterium_UBA6473;genus.NA.Clostridiales_bacterium_UBA6473;species.Clostridiales_bacterium_UBA6473	86.94	1.68	2005736	2153	1073.4214273463708	yes	yes	yes	yes
1950921.3	Clostridiales bacterium UBA7011	95.3	92.9	Good	WGS	1950921	1557685	1740	56.08	Clostridiales bacterium UBA7011	1950921;39779;186813;186802;186801;1239;1783272;2;131567;1	super kingdom.Bacteria;phylum.Firmicutes;class.Clostridia;order.Clostridiales;family.NA.Clostridiales_bacterium_UBA7011;genus.NA.Clostridiales_bacterium_UBA7011;species.Clostridiales_bacterium_UBA7011	85.69	0.0	1817814	2031	1117.2760249398452	yes	yes	yes	yes
1950922.3	Clostridiales bacterium UBA7044	93	91.7	Good	WGS	1950922	2032330	2047	55.0	Clostridiales bacterium UBA7044	1950922;39779;186813;186802;186801;1239;1783272;2;131567;1	super kingdom.Bacteria;phylum.Firmicutes;class.Clostridia;order.Clostridiales;family.NA.Clostridiales_bacterium_UBA7044;genus.NA.Clostridiales_bacterium_UBA7044;species.Clostridiales_bacterium_UBA7044	90.07	0.06	2254887	2271	1007.1458126283046	yes	yes	yes	yes
1950923.3	Clostridiales bacterium UBA7081	95	93.6	Good	WGS	1950923	2176567	2224	54.78	Clostridiales bacterium UBA7081	1950923;39779;186813;186802;186801;1239;1783272;2;131567;1	super kingdom.Bacteria;phylum.Firmicutes;class.Clostridia;order.Clostridiales;family.NA.Clostridiales_bacterium_UBA7081;genus.NA.Clostridiales_bacterium_UBA7081;species.Clostridiales_bacterium_UBA7081	89.88	0.06	2420021	2473	1021.8919587887873	yes	yes	yes	yes
1950924.3	Clostridiales bacterium UBA7103	93.1	91	Good	WGS	1950924	2195257	2256	53.42	Clostridiales bacterium UBA7103	1950924;39779;186813;186802;186801;1239;1783272;2;131567;1	super kingdom.Bacteria;phylum.Firmicutes;class.Clostridia;order.Clostridiales;family.NA.Clostridiales_bacterium_UBA7103;genus.NA.Clostridiales_bacterium_UBA7103;species.Clostridiales_bacterium_UBA7103	86.38	0.67	2521835	2592	1027.8229939706603	yes	yes	yes	yes
1950926.3	Clostridiales bacterium UBA7175	94.2	92.8	Good	WGS	1950926	2101535	2167	54.48	Clostridiales bacterium UBA7175	1950926;39779;186813;186802;186801;1239;1783272;2;131567;1	super kingdom.Bacteria;phylum.Firmicutes;class.Clostridia;order.Clostridiales;family.NA.Clostridiales_bacterium_UBA7175;genus.NA.Clostridiales_bacterium_UBA7175;species.Clostridiales_bacterium_UBA7175	87.14	0.67	2393275	2468	1031.2229058507694	yes	yes	yes	yes
1950928.3	Clostridiales bacterium UBA7200	92.8	90.9	Good	WGS	1950928	2269936	2305	54.84	Clostridiales bacterium UBA7200	1950928;39779;186813;186802;186801;1239;1783272;2;131567;1	super kingdom.Bacteria;phylum.Firmicutes;class.Clostridia;order.Clostridiales;family.NA.Clostridiales_bacterium_UBA7200;genus.NA.Clostridiales_bacterium_UBA7200;species.Clostridiales_bacterium_UBA7200	85.32	2.35	2589182	2629	1015.3786021994591	yes	yes	yes	yes
1950933.3	Clostridiales bacterium UBA7568	95.9	95.6	Good	WGS	1950933	1829148	1887	48.28	Clostridiales bacterium UBA7568	1950933;39779;186813;186802;186801;1239;1783272;2;131567;1	super kingdom.Bacteria;phylum.Firmicutes;class.Clostridia;order.Clostridiales;family.NA.Clostridiales_bacterium_UBA7568;genus.NA.Clostridiales_bacterium_UBA7568;species.Clostridiales_bacterium_UBA7568	91.5	0.0	1999069	2062	1031.4801540116925	yes	yes	yes	yes
1950935.3	Clostridiales bacterium UBA7739	94.9	93.1	Good	WGS	1950935	1829955	1908	61.55	Clostridiales bacterium UBA7739	1950935;39779;186813;186802;186801;1239;1783272;2;131567;1	super kingdom.Bacteria;phylum.Firmicutes;class.Clostridia;order.Clostridiales;family.NA.Clostridiales_bacterium_UBA7739;genus.NA.Clostridiales_bacterium_UBA7739;species.Clostridiales_bacterium_UBA7739	82.82	1.36	2173860	2267	1042.8454454288685	yes	yes	yes	yes
1950936.3	Clostridiales bacterium UBA929	91.4	88.6	Good	WGS	1950936	2190476	2426	55.4	Clostridiales bacterium UBA929	1950936;39779;186813;186802;186801;1239;1783272;2;131567;1	super kingdom.Bacteria;phylum.Firmicutes;class.Clostridia;order.Clostridiales;family.NA.Clostridiales_bacterium_UBA929;genus.NA.Clostridiales_bacterium_UBA929;species.Clostridiales_bacterium_UBA929	77.05	1.01	2806144	3108	1107.5696756830725	yes	yes	yes	yes
1950939.3	Cytophagales bacterium UBA2561	96.6	95.7	Good	WGS	1950939	4515746	3933	34.32	Cytophagales bacterium UBA2561	1950939;1751870;1124781;768507;768503;976;68336;1783270;2;131567;1	super kingdom.Bacteria;phylum.Bacteroidetes;class.Cytophagia;order.Cytophagales;family.NA.Cytophagales_bacterium_UBA2561;genus.NA.Cytophagales_bacterium_UBA2561;species.Cytophagales_bacterium_UBA2561	97.62	1.79	4542547	3956	870.877065223541	yes	yes	yes	yes
1950944.3	Eggerthellales bacterium UBA1419	93.8	92.6	Good	WGS	1950944	1683311	1613	52.38	Eggerthellales bacterium UBA1419	1950944;1950943;1643822;84998;201174;1783272;2;131567;1	super kingdom.Bacteria;phylum.Actinobacteria;class.Coriobacteriia;order.Eggerthellales;family.NA.Eggerthellales_bacterium_UBA1419;genus.NA.Eggerthellales_bacterium_UBA1419;species.Eggerthellales_bacterium_UBA1419	89.76	0.0	1875346	1797	958.223175883277	yes	yes	yes	yes
1950945.3	Eggerthellales bacterium UBA948	93.5	90.9	Good	WGS	1950945	2889523	2895	45.55	Eggerthellales bacterium UBA948	1950945;1950943;1643822;84998;201174;1783272;2;131567;1	super kingdom.Bacteria;phylum.Actinobacteria;class.Coriobacteriia;order.Eggerthellales;family.NA.Eggerthellales_bacterium_UBA948;genus.NA.Eggerthellales_bacterium_UBA948;species.Eggerthellales_bacterium_UBA948	92.81	1.19	3073961	3080	1001.9645662388041	yes	yes	yes	yes
1950946.3	Flavobacteriales bacterium UBA1112	95	94	Good	WGS	1950946	2072481	1958	50.09	Flavobacteriales bacterium UBA1112	1950946;403978;313602;200644;117743;976;68336;1783270;2;131567;1	super kingdom.Bacteria;phylum.Bacteroidetes;class.Flavobacteriia;order.Flavobacteriales;family.NA.Flavobacteriales_bacterium_UBA1112;genus.NA.Flavobacteriales_bacterium_UBA1112;species.Flavobacteriales_bacterium_UBA1112	92.33	0.0	2244645	2121	944.9155657130638	yes	yes	yes	yes
1950948.3	Flavobacteriales bacterium UBA1167	98.7	95.2	Good	WGS	1950948	2404650	2528	44.82	Flavobacteriales bacterium UBA1167	1950948;403978;313602;200644;117743;976;68336;1783270;2;131567;1	super kingdom.Bacteria;phylum.Bacteroidetes;class.Flavobacteriia;order.Flavobacteriales;family.NA.Flavobacteriales_bacterium_UBA1167;genus.NA.Flavobacteriales_bacterium_UBA1167;species.Flavobacteriales_bacterium_UBA1167	98.68	0.16	2432871	2558	1051.4326489156228	yes	yes	yes	yes
1950949.3	Flavobacteriales bacterium UBA1288	98.8	98.2	Good	WGS	1950949	2963267	2907	36.38	Flavobacteriales bacterium UBA1288	1950949;403978;313602;200644;117743;976;68336;1783270;2;131567;1	super kingdom.Bacteria;phylum.Bacteroidetes;class.Flavobacteriia;order.Flavobacteriales;family.NA.Flavobacteriales_bacterium_UBA1288;genus.NA.Flavobacteriales_bacterium_UBA1288;species.Flavobacteriales_bacterium_UBA1288	100.0	0.98	2934509	2879	981.0840586960204	yes	yes	yes	yes
1950951.3	Flavobacteriales bacterium UBA1339	93	89.9	Good	WGS	1950951	3408733	3265	43.49	Flavobacteriales bacterium UBA1339	1950951;403978;313602;200644;117743;976;68336;1783270;2;131567;1	super kingdom.Bacteria;phylum.Bacteroidetes;class.Flavobacteriia;order.Flavobacteriales;family.NA.Flavobacteriales_bacterium_UBA1339;genus.NA.Flavobacteriales_bacterium_UBA1339;species.Flavobacteriales_bacterium_UBA1339	93.61	2.37	3551503	3402	957.9043013619868	yes	yes	yes	yes
1950952.3	Flavobacteriales bacterium UBA1354	97.6	91.9	Good	WGS	1950952	2558155	2994	39.47	Flavobacteriales bacterium UBA1354	1950952;403978;313602;200644;117743;976;68336;1783270;2;131567;1	super kingdom.Bacteria;phylum.Bacteroidetes;class.Flavobacteriia;order.Flavobacteriales;family.NA.Flavobacteriales_bacterium_UBA1354;genus.NA.Flavobacteriales_bacterium_UBA1354;species.Flavobacteriales_bacterium_UBA1354	92.94	1.39	2711921	3174	1170.38807546385	yes	yes	yes	yes
1950953.3	Flavobacteriales bacterium UBA1494	95.8	94.6	Good	WGS	1950953	2927527	2700	40.32	Flavobacteriales bacterium UBA1494	1950953;403978;313602;200644;117743;976;68336;1783270;2;131567;1	super kingdom.Bacteria;phylum.Bacteroidetes;class.Flavobacteriia;order.Flavobacteriales;family.NA.Flavobacteriales_bacterium_UBA1494;genus.NA.Flavobacteriales_bacterium_UBA1494;species.Flavobacteriales_bacterium_UBA1494	96.02	0.0	3048872	2812	922.3083159935871	yes	yes	yes	yes
1950954.3	Flavobacteriales bacterium UBA1510	92.4	90.7	Good	WGS	1950954	1892370	1930	54.95	Flavobacteriales bacterium UBA1510	1950954;403978;313602;200644;117743;976;68336;1783270;2;131567;1	super kingdom.Bacteria;phylum.Bacteroidetes;class.Flavobacteriia;order.Flavobacteriales;family.NA.Flavobacteriales_bacterium_UBA1510;genus.NA.Flavobacteriales_bacterium_UBA1510;species.Flavobacteriales_bacterium_UBA1510	75.99	0.56	2472071	2521	1019.7927163095235	yes	yes	yes	yes
1950955.3	Flavobacteriales bacterium UBA1531	94.1	92.8	Good	WGS	1950955	2380056	2121	47.86	Flavobacteriales bacterium UBA1531	1950955;403978;313602;200644;117743;976;68336;1783270;2;131567;1	super kingdom.Bacteria;phylum.Bacteroidetes;class.Flavobacteriia;order.Flavobacteriales;family.NA.Flavobacteriales_bacterium_UBA1531;genus.NA.Flavobacteriales_bacterium_UBA1531;species.Flavobacteriales_bacterium_UBA1531	92.45	0.54	2559475	2281	891.1983902948847	yes	yes	yes	yes
1950956.3	Flavobacteriales bacterium UBA1694	98.4	97	Good	WGS	1950956	1992843	1961	42.33	Flavobacteriales bacterium UBA1694	1950956;403978;313602;200644;117743;976;68336;1783270;2;131567;1	super kingdom.Bacteria;phylum.Bacteroidetes;class.Flavobacteriia;order.Flavobacteriales;family.NA.Flavobacteriales_bacterium_UBA1694;genus.NA.Flavobacteriales_bacterium_UBA1694;species.Flavobacteriales_bacterium_UBA1694	94.96	0.74	2082386	2049	983.9674296696194	yes	yes	yes	yes
1950957.3	Flavobacteriales bacterium UBA1820	97.3	96.3	Good	WGS	1950957	1811997	1739	56.57	Flavobacteriales bacterium UBA1820	1950957;403978;313602;200644;117743;976;68336;1783270;2;131567;1	super kingdom.Bacteria;phylum.Bacteroidetes;class.Flavobacteriia;order.Flavobacteriales;family.NA.Flavobacteriales_bacterium_UBA1820;genus.NA.Flavobacteriales_bacterium_UBA1820;species.Flavobacteriales_bacterium_UBA1820	96.08	0.37	1878691	1803	959.7107773444382	yes	yes	yes	yes
1950958.3	Flavobacteriales bacterium UBA1937	94.7	93.2	Good	WGS	1950958	3432406	3247	31.92	Flavobacteriales bacterium UBA1937	1950958;403978;313602;200644;117743;976;68336;1783270;2;131567;1	super kingdom.Bacteria;phylum.Bacteroidetes;class.Flavobacteriia;order.Flavobacteriales;family.NA.Flavobacteriales_bacterium_UBA1937;genus.NA.Flavobacteriales_bacterium_UBA1937;species.Flavobacteriales_bacterium_UBA1937	96.23	1.84	3499955	3311	946.0121630135244	yes	yes	yes	yes
1950959.3	Flavobacteriales bacterium UBA1958	94.7	93.6	Good	WGS	1950959	2293621	2105	36.88	Flavobacteriales bacterium UBA1958	1950959;403978;313602;200644;117743;976;68336;1783270;2;131567;1	super kingdom.Bacteria;phylum.Bacteroidetes;class.Flavobacteriia;order.Flavobacteriales;family.NA.Flavobacteriales_bacterium_UBA1958;genus.NA.Flavobacteriales_bacterium_UBA1958;species.Flavobacteriales_bacterium_UBA1958	92.11	0.0	2490089	2285	917.6378836258464	yes	yes	yes	yes
1950960.3	Flavobacteriales bacterium UBA1959	94.7	93.8	Good	WGS	1950960	2172169	2001	47.26	Flavobacteriales bacterium UBA1959	1950960;403978;313602;200644;117743;976;68336;1783270;2;131567;1	super kingdom.Bacteria;phylum.Bacteroidetes;class.Flavobacteriia;order.Flavobacteriales;family.NA.Flavobacteriales_bacterium_UBA1959;genus.NA.Flavobacteriales_bacterium_UBA1959;species.Flavobacteriales_bacterium_UBA1959	89.89	0.27	2409238	2219	921.0381041640552	yes	yes	yes	yes
1950961.3	Flavobacteriales bacterium UBA1962	93.7	91.2	Good	WGS	1950961	2124636	2029	42.85	Flavobacteriales bacterium UBA1962	1950961;403978;313602;200644;117743;976;68336;1783270;2;131567;1	super kingdom.Bacteria;phylum.Bacteroidetes;class.Flavobacteriia;order.Flavobacteriales;family.NA.Flavobacteriales_bacterium_UBA1962;genus.NA.Flavobacteriales_bacterium_UBA1962;species.Flavobacteriales_bacterium_UBA1962	85.39	2.28	2423447	2314	954.8382943798647	yes	yes	yes	yes
1950962.3	Flavobacteriales bacterium UBA1970	96.7	95.6	Good	WGS	1950962	3288723	3010	36.01	Flavobacteriales bacterium UBA1970	1950962;403978;313602;200644;117743;976;68336;1783270;2;131567;1	super kingdom.Bacteria;phylum.Bacteroidetes;class.Flavobacteriia;order.Flavobacteriales;family.NA.Flavobacteriales_bacterium_UBA1970;genus.NA.Flavobacteriales_bacterium_UBA1970;species.Flavobacteriales_bacterium_UBA1970	98.68	0.0	3332715	3050	915.1697639912204	yes	yes	yes	yes
1950963.3	Flavobacteriales bacterium UBA1986	96.4	95.9	Good	WGS	1950963	2708468	2497	44.59	Flavobacteriales bacterium UBA1986	1950963;403978;313602;200644;117743;976;68336;1783270;2;131567;1	super kingdom.Bacteria;phylum.Bacteroidetes;class.Flavobacteriia;order.Flavobacteriales;family.NA.Flavobacteriales_bacterium_UBA1986;genus.NA.Flavobacteriales_bacterium_UBA1986;species.Flavobacteriales_bacterium_UBA1986	100.0	0.11	2705492	2494	921.8286359745289	yes	yes	yes	yes
1950964.3	Flavobacteriales bacterium UBA1991	93.6	92.7	Good	WGS	1950964	2732313	2603	39.4	Flavobacteriales bacterium UBA1991	1950964;403978;313602;200644;117743;976;68336;1783270;2;131567;1	super kingdom.Bacteria;phylum.Bacteroidetes;class.Flavobacteriia;order.Flavobacteriales;family.NA.Flavobacteriales_bacterium_UBA1991;genus.NA.Flavobacteriales_bacterium_UBA1991;species.Flavobacteriales_bacterium_UBA1991	93.82	2.17	2846456	2712	952.7637174085951	yes	yes	yes	yes
1950965.3	Flavobacteriales bacterium UBA1993	95.9	94.8	Good	WGS	1950965	3173576	2943	43.71	Flavobacteriales bacterium UBA1993	1950965;403978;313602;200644;117743;976;68336;1783270;2;131567;1	super kingdom.Bacteria;phylum.Bacteroidetes;class.Flavobacteriia;order.Flavobacteriales;family.NA.Flavobacteriales_bacterium_UBA1993;genus.NA.Flavobacteriales_bacterium_UBA1993;species.Flavobacteriales_bacterium_UBA1993	98.39	0.54	3207901	2975	927.3976971234462	yes	yes	yes	yes
1950966.3	Flavobacteriales bacterium UBA1995	91.9	90.3	Good	WGS	1950966	2493826	2198	55.41	Flavobacteriales bacterium UBA1995	1950966;403978;313602;200644;117743;976;68336;1783270;2;131567;1	super kingdom.Bacteria;phylum.Bacteroidetes;class.Flavobacteriia;order.Flavobacteriales;family.NA.Flavobacteriales_bacterium_UBA1995;genus.NA.Flavobacteriales_bacterium_UBA1995;species.Flavobacteriales_bacterium_UBA1995	90.32	1.61	2712744	2391	881.3953694119313	yes	yes	yes	yes
1950967.3	Flavobacteriales bacterium UBA1996	94.8	92.5	Good	WGS	1950967	2535581	2470	49.18	Flavobacteriales bacterium UBA1996	1950967;403978;313602;200644;117743;976;68336;1783270;2;131567;1	super kingdom.Bacteria;phylum.Bacteroidetes;class.Flavobacteriia;order.Flavobacteriales;family.NA.Flavobacteriales_bacterium_UBA1996;genus.NA.Flavobacteriales_bacterium_UBA1996;species.Flavobacteriales_bacterium_UBA1996	88.98	2.42	2774159	2702	973.9888737451603	yes	yes	yes	yes
1950968.3	Flavobacteriales bacterium UBA2035	94.8	93.4	Good	WGS	1950968	1709303	1661	51.93	Flavobacteriales bacterium UBA2035	1950968;403978;313602;200644;117743;976;68336;1783270;2;131567;1	super kingdom.Bacteria;phylum.Bacteroidetes;class.Flavobacteriia;order.Flavobacteriales;family.NA.Flavobacteriales_bacterium_UBA2035;genus.NA.Flavobacteriales_bacterium_UBA2035;species.Flavobacteriales_bacterium_UBA2035	87.33	0.0	1957292	1902	971.7507658540474	yes	yes	yes	yes
1950970.3	Flavobacteriales bacterium UBA2070	99	98.6	Good	WGS	1950970	2547872	2511	43.04	Flavobacteriales bacterium UBA2070	1950970;403978;313602;200644;117743;976;68336;1783270;2;131567;1	super kingdom.Bacteria;phylum.Bacteroidetes;class.Flavobacteriia;order.Flavobacteriales;family.NA.Flavobacteriales_bacterium_UBA2070;genus.NA.Flavobacteriales_bacterium_UBA2070;species.Flavobacteriales_bacterium_UBA2070	100.0	0.65	2531418	2495	985.6135968062168	yes	yes	yes	yes
1950971.3	Flavobacteriales bacterium UBA2104	96.6	95.6	Good	WGS	1950971	3410805	2975	37.56	Flavobacteriales bacterium UBA2104	1950971;403978;313602;200644;117743;976;68336;1783270;2;131567;1	super kingdom.Bacteria;phylum.Bacteroidetes;class.Flavobacteriia;order.Flavobacteriales;family.NA.Flavobacteriales_bacterium_UBA2104;genus.NA.Flavobacteriales_bacterium_UBA2104;species.Flavobacteriales_bacterium_UBA2104	100.0	1.13	3372694	2942	872.2997105577915	yes	yes	yes	yes
1950973.3	Flavobacteriales bacterium UBA2113	97.1	96.4	Good	WGS	1950973	4213961	3784	46.03	Flavobacteriales bacterium UBA2113	1950973;403978;313602;200644;117743;976;68336;1783270;2;131567;1	super kingdom.Bacteria;phylum.Bacteroidetes;class.Flavobacteriia;order.Flavobacteriales;family.NA.Flavobacteriales_bacterium_UBA2113;genus.NA.Flavobacteriales_bacterium_UBA2113;species.Flavobacteriales_bacterium_UBA2113	98.39	0.0	4282916	3846	897.9863252046036	yes	yes	yes	yes
1950974.3	Flavobacteriales bacterium UBA2306	98.7	98.5	Good	WGS	1950974	2973150	2821	35.03	Flavobacteriales bacterium UBA2306	1950974;403978;313602;200644;117743;976;68336;1783270;2;131567;1	super kingdom.Bacteria;phylum.Bacteroidetes;class.Flavobacteriia;order.Flavobacteriales;family.NA.Flavobacteriales_bacterium_UBA2306;genus.NA.Flavobacteriales_bacterium_UBA2306;species.Flavobacteriales_bacterium_UBA2306	100.0	0.0	2973150	2821	948.8253199468577	yes	yes	yes	yes
1950975.3	Flavobacteriales bacterium UBA2343	93.1	92.6	Good	WGS	1950975	3467513	3117	41.96	Flavobacteriales bacterium UBA2343	1950975;403978;313602;200644;117743;976;68336;1783270;2;131567;1	super kingdom.Bacteria;phylum.Bacteroidetes;class.Flavobacteriia;order.Flavobacteriales;family.NA.Flavobacteriales_bacterium_UBA2343;genus.NA.Flavobacteriales_bacterium_UBA2343;species.Flavobacteriales_bacterium_UBA2343	96.77	0.54	3563368	3203	898.8687107253587	yes	yes	yes	yes
1950976.3	Flavobacteriales bacterium UBA2382	95.5	94.9	Good	WGS	1950976	3596079	3141	42.08	Flavobacteriales bacterium UBA2382	1950976;403978;313602;200644;117743;976;68336;1783270;2;131567;1	super kingdom.Bacteria;phylum.Bacteroidetes;class.Flavobacteriia;order.Flavobacteriales;family.NA.Flavobacteriales_bacterium_UBA2382;genus.NA.Flavobacteriales_bacterium_UBA2382;species.Flavobacteriales_bacterium_UBA2382	98.84	2.2	3559065	3109	873.544034739461	yes	yes	yes	yes
1950977.3	Flavobacteriales bacterium UBA2423	95.7	94.4	Good	WGS	1950977	3598169	3242	41.96	Flavobacteriales bacterium UBA2423	1950977;403978;313602;200644;117743;976;68336;1783270;2;131567;1	super kingdom.Bacteria;phylum.Bacteroidetes;class.Flavobacteriia;order.Flavobacteriales;family.NA.Flavobacteriales_bacterium_UBA2423;genus.NA.Flavobacteriales_bacterium_UBA2423;species.Flavobacteriales_bacterium_UBA2423	96.13	0.54	3722115	3354	901.1005839421941	yes	yes	yes	yes
1950979.3	Flavobacteriales bacterium UBA2617	94.2	92.4	Good	WGS	1950979	1546674	1634	39.21	Flavobacteriales bacterium UBA2617	1950979;403978;313602;200644;117743;976;68336;1783270;2;131567;1	super kingdom.Bacteria;phylum.Bacteroidetes;class.Flavobacteriia;order.Flavobacteriales;family.NA.Flavobacteriales_bacterium_UBA2617;genus.NA.Flavobacteriales_bacterium_UBA2617;species.Flavobacteriales_bacterium_UBA2617	79.59	1.25	1913253	2021	1056.3161275586658	yes	yes	yes	yes
1950980.3	Flavobacteriales bacterium UBA2619	93.1	92.1	Good	WGS	1950980	1950794	1791	41.95	Flavobacteriales bacterium UBA2619	1950980;403978;313602;200644;117743;976;68336;1783270;2;131567;1	super kingdom.Bacteria;phylum.Bacteroidetes;class.Flavobacteriia;order.Flavobacteriales;family.NA.Flavobacteriales_bacterium_UBA2619;genus.NA.Flavobacteriales_bacterium_UBA2619;species.Flavobacteriales_bacterium_UBA2619	89.69	0.0	2175041	1997	918.1436120054748	yes	yes	yes	yes
1950981.3	Flavobacteriales bacterium UBA2636	93.3	91.9	Good	WGS	1950981	1869931	1820	42.94	Flavobacteriales bacterium UBA2636	1950981;403978;313602;200644;117743;976;68336;1783270;2;131567;1	super kingdom.Bacteria;phylum.Bacteroidetes;class.Flavobacteriia;order.Flavobacteriales;family.NA.Flavobacteriales_bacterium_UBA2636;genus.NA.Flavobacteriales_bacterium_UBA2636;species.Flavobacteriales_bacterium_UBA2636	83.04	1.08	2222933	2164	973.4886296618026	yes	yes	yes	yes
1950982.3	Flavobacteriales bacterium UBA2669	96.7	96.5	Good	WGS	1950982	3098862	2650	32.02	Flavobacteriales bacterium UBA2669	1950982;403978;313602;200644;117743;976;68336;1783270;2;131567;1	super kingdom.Bacteria;phylum.Bacteroidetes;class.Flavobacteriia;order.Flavobacteriales;family.NA.Flavobacteriales_bacterium_UBA2669;genus.NA.Flavobacteriales_bacterium_UBA2669;species.Flavobacteriales_bacterium_UBA2669	100.0	0.54	3082218	2636	855.2282804136502	yes	yes	yes	yes
1950983.3	Flavobacteriales bacterium UBA2798	95.6	91.7	Good	WGS	1950983	3767999	3711	41.81	Flavobacteriales bacterium UBA2798	1950983;403978;313602;200644;117743;976;68336;1783270;2;131567;1	super kingdom.Bacteria;phylum.Bacteroidetes;class.Flavobacteriia;order.Flavobacteriales;family.NA.Flavobacteriales_bacterium_UBA2798;genus.NA.Flavobacteriales_bacterium_UBA2798;species.Flavobacteriales_bacterium_UBA2798	94.81	0.54	3951756	3892	984.8786210484654	yes	yes	yes	yes
1950984.3	Flavobacteriales bacterium UBA2958	94	91.5	Good	WGS	1950984	2076884	2005	48.44	Flavobacteriales bacterium UBA2958	1950984;403978;313602;200644;117743;976;68336;1783270;2;131567;1	super kingdom.Bacteria;phylum.Bacteroidetes;class.Flavobacteriia;order.Flavobacteriales;family.NA.Flavobacteriales_bacterium_UBA2958;genus.NA.Flavobacteriales_bacterium_UBA2958;species.Flavobacteriales_bacterium_UBA2958	84.69	2.69	2376841	2295	965.5673223408718	yes	yes	yes	yes
1950985.3	Flavobacteriales bacterium UBA3011	91.8	90.4	Good	WGS	1950985	1596362	1605	53.46	Flavobacteriales bacterium UBA3011	1950985;403978;313602;200644;117743;976;68336;1783270;2;131567;1	super kingdom.Bacteria;phylum.Bacteroidetes;class.Flavobacteriia;order.Flavobacteriales;family.NA.Flavobacteriales_bacterium_UBA3011;genus.NA.Flavobacteriales_bacterium_UBA3011;species.Flavobacteriales_bacterium_UBA3011	76.69	0.0	2081578	2093	1005.4871832811452	yes	yes	yes	yes
1950986.3	Flavobacteriales bacterium UBA3115	96.4	95.9	Good	WGS	1950986	1752662	1589	48.74	Flavobacteriales bacterium UBA3115	1950986;403978;313602;200644;117743;976;68336;1783270;2;131567;1	super kingdom.Bacteria;phylum.Bacteroidetes;class.Flavobacteriia;order.Flavobacteriales;family.NA.Flavobacteriales_bacterium_UBA3115;genus.NA.Flavobacteriales_bacterium_UBA3115;species.Flavobacteriales_bacterium_UBA3115	97.83	0.0	1791538	1624	906.4837028296357	yes	yes	yes	yes
1950988.3	Flavobacteriales bacterium UBA3135	96	94.8	Good	WGS	1950988	1875054	1758	47.12	Flavobacteriales bacterium UBA3135	1950988;403978;313602;200644;117743;976;68336;1783270;2;131567;1	super kingdom.Bacteria;phylum.Bacteroidetes;class.Flavobacteriia;order.Flavobacteriales;family.NA.Flavobacteriales_bacterium_UBA3135;genus.NA.Flavobacteriales_bacterium_UBA3135;species.Flavobacteriales_bacterium_UBA3135	97.04	1.14	1909813	1791	937.7881499392872	yes	yes	yes	yes
1950989.3	Flavobacteriales bacterium UBA3141	99	98.7	Good	WGS	1950989	2886848	2763	36.46	Flavobacteriales bacterium UBA3141	1950989;403978;313602;200644;117743;976;68336;1783270;2;131567;1	super kingdom.Bacteria;phylum.Bacteroidetes;class.Flavobacteriia;order.Flavobacteriales;family.NA.Flavobacteriales_bacterium_UBA3141;genus.NA.Flavobacteriales_bacterium_UBA3141;species.Flavobacteriales_bacterium_UBA3141	100.0	0.98	2858831	2736	957.0345361443191	yes	yes	yes	yes
1950990.3	Flavobacteriales bacterium UBA3364	94.2	92.5	Good	WGS	1950990	4076527	3789	59.52	Flavobacteriales bacterium UBA3364	1950990;403978;313602;200644;117743;976;68336;1783270;2;131567;1	super kingdom.Bacteria;phylum.Bacteroidetes;class.Flavobacteriia;order.Flavobacteriales;family.NA.Flavobacteriales_bacterium_UBA3364;genus.NA.Flavobacteriales_bacterium_UBA3364;species.Flavobacteriales_bacterium_UBA3364	93.08	0.72	4345978	4039	929.3650359021606	yes	yes	yes	yes
1950991.3	Flavobacteriales bacterium UBA3376	97	94.9	Good	WGS	1950991	2334547	2287	33.94	Flavobacteriales bacterium UBA3376	1950991;403978;313602;200644;117743;976;68336;1783270;2;131567;1	super kingdom.Bacteria;phylum.Bacteroidetes;class.Flavobacteriia;order.Flavobacteriales;family.NA.Flavobacteriales_bacterium_UBA3376;genus.NA.Flavobacteriales_bacterium_UBA3376;species.Flavobacteriales_bacterium_UBA3376	90.14	2.15	2529577	2478	979.6104249840981	yes	yes	yes	yes
1950992.3	Flavobacteriales bacterium UBA3390	95.1	93.1	Good	WGS	1950992	2362296	2161	37.07	Flavobacteriales bacterium UBA3390	1950992;403978;313602;200644;117743;976;68336;1783270;2;131567;1	super kingdom.Bacteria;phylum.Bacteroidetes;class.Flavobacteriia;order.Flavobacteriales;family.NA.Flavobacteriales_bacterium_UBA3390;genus.NA.Flavobacteriales_bacterium_UBA3390;species.Flavobacteriales_bacterium_UBA3390	92.2	1.08	2532479	2317	914.9138058005615	yes	yes	yes	yes
1950993.3	Flavobacteriales bacterium UBA3425	94.9	94.2	Good	WGS	1950993	1642992	1593	53.1	Flavobacteriales bacterium UBA3425	1950993;403978;313602;200644;117743;976;68336;1783270;2;131567;1	super kingdom.Bacteria;phylum.Bacteroidetes;class.Flavobacteriia;order.Flavobacteriales;family.NA.Flavobacteriales_bacterium_UBA3425;genus.NA.Flavobacteriales_bacterium_UBA3425;species.Flavobacteriales_bacterium_UBA3425	86.85	0.0	1891758	1834	969.4686106785329	yes	yes	yes	yes
1950994.3	Flavobacteriales bacterium UBA3431	94.7	94.1	Good	WGS	1950994	1674597	1593	53.3	Flavobacteriales bacterium UBA3431	1950994;403978;313602;200644;117743;976;68336;1783270;2;131567;1	super kingdom.Bacteria;phylum.Bacteroidetes;class.Flavobacteriia;order.Flavobacteriales;family.NA.Flavobacteriales_bacterium_UBA3431;genus.NA.Flavobacteriales_bacterium_UBA3431;species.Flavobacteriales_bacterium_UBA3431	93.3	0.54	1784524	1698	951.5142413327027	yes	yes	yes	yes
1950995.3	Flavobacteriales bacterium UBA3442	94.4	93.8	Good	WGS	1950995	1468084	1437	48.49	Flavobacteriales bacterium UBA3442	1950995;403978;313602;200644;117743;976;68336;1783270;2;131567;1	super kingdom.Bacteria;phylum.Bacteroidetes;class.Flavobacteriia;order.Flavobacteriales;family.NA.Flavobacteriales_bacterium_UBA3442;genus.NA.Flavobacteriales_bacterium_UBA3442;species.Flavobacteriales_bacterium_UBA3442	86.66	0.0	1694073	1658	978.7063485457829	yes	yes	yes	yes
1950996.3	Flavobacteriales bacterium UBA3446	95	93.1	Good	WGS	1950996	1695628	1824	42.98	Flavobacteriales bacterium UBA3446	1950996;403978;313602;200644;117743;976;68336;1783270;2;131567;1	super kingdom.Bacteria;phylum.Bacteroidetes;class.Flavobacteriia;order.Flavobacteriales;family.NA.Flavobacteriales_bacterium_UBA3446;genus.NA.Flavobacteriales_bacterium_UBA3446;species.Flavobacteriales_bacterium_UBA3446	81.43	0.02	2081802	2239	1075.510543269725	yes	yes	yes	yes
1950997.3	Flavobacteriales bacterium UBA3477	96	95.3	Good	WGS	1950997	1851623	1726	47.23	Flavobacteriales bacterium UBA3477	1950997;403978;313602;200644;117743;976;68336;1783270;2;131567;1	super kingdom.Bacteria;phylum.Bacteroidetes;class.Flavobacteriia;order.Flavobacteriales;family.NA.Flavobacteriales_bacterium_UBA3477;genus.NA.Flavobacteriales_bacterium_UBA3477;species.Flavobacteriales_bacterium_UBA3477	95.7	0.0	1934820	1804	932.3864752276697	yes	yes	yes	yes
1950998.3	Flavobacteriales bacterium UBA3559	98.2	95.3	Good	WGS	1950998	2310798	2478	44.9	Flavobacteriales bacterium UBA3559	1950998;403978;313602;200644;117743;976;68336;1783270;2;131567;1	super kingdom.Bacteria;phylum.Bacteroidetes;class.Flavobacteriia;order.Flavobacteriales;family.NA.Flavobacteriales_bacterium_UBA3559;genus.NA.Flavobacteriales_bacterium_UBA3559;species.Flavobacteriales_bacterium_UBA3559	98.32	0.41	2340523	2510	1072.409884457448	yes	yes	yes	yes
1950999.3	Flavobacteriales bacterium UBA3891	98.7	98.2	Good	WGS	1950999	2859821	2792	35.88	Flavobacteriales bacterium UBA3891	1950999;403978;313602;200644;117743;976;68336;1783270;2;131567;1	super kingdom.Bacteria;phylum.Bacteroidetes;class.Flavobacteriia;order.Flavobacteriales;family.NA.Flavobacteriales_bacterium_UBA3891;genus.NA.Flavobacteriales_bacterium_UBA3891;species.Flavobacteriales_bacterium_UBA3891	99.51	0.18	2868714	2801	976.3956950745177	yes	yes	yes	yes
1951000.3	Flavobacteriales bacterium UBA4011	94	91.9	Good	WGS	1951000	2245274	2467	37.27	Flavobacteriales bacterium UBA4011	1951000;403978;313602;200644;117743;976;68336;1783270;2;131567;1	super kingdom.Bacteria;phylum.Bacteroidetes;class.Flavobacteriia;order.Flavobacteriales;family.NA.Flavobacteriales_bacterium_UBA4011;genus.NA.Flavobacteriales_bacterium_UBA4011;species.Flavobacteriales_bacterium_UBA4011	86.08	0.0	2608357	2866	1098.7759727675314	yes	yes	yes	yes
1951001.3	Flavobacteriales bacterium UBA4023	96.3	95.9	Good	WGS	1951001	1730429	1579	48.83	Flavobacteriales bacterium UBA4023	1951001;403978;313602;200644;117743;976;68336;1783270;2;131567;1	super kingdom.Bacteria;phylum.Bacteroidetes;class.Flavobacteriia;order.Flavobacteriales;family.NA.Flavobacteriales_bacterium_UBA4023;genus.NA.Flavobacteriales_bacterium_UBA4023;species.Flavobacteriales_bacterium_UBA4023	97.08	0.0	1782477	1626	912.2137340341559	yes	yes	yes	yes
1951002.3	Flavobacteriales bacterium UBA4110	98.7	98.2	Good	WGS	1951002	2854188	2760	35.54	Flavobacteriales bacterium UBA4110	1951002;403978;313602;200644;117743;976;68336;1783270;2;131567;1	super kingdom.Bacteria;phylum.Bacteroidetes;class.Flavobacteriia;order.Flavobacteriales;family.NA.Flavobacteriales_bacterium_UBA4110;genus.NA.Flavobacteriales_bacterium_UBA4110;species.Flavobacteriales_bacterium_UBA4110	100.0	0.0	2854188	2760	967.0000714739183	yes	yes	yes	yes
1951003.3	Flavobacteriales bacterium UBA4159	91.6	90.2	Good	WGS	1951003	2006993	1882	36.99	Flavobacteriales bacterium UBA4159	1951003;403978;313602;200644;117743;976;68336;1783270;2;131567;1	super kingdom.Bacteria;phylum.Bacteroidetes;class.Flavobacteriia;order.Flavobacteriales;family.NA.Flavobacteriales_bacterium_UBA4159;genus.NA.Flavobacteriales_bacterium_UBA4159;species.Flavobacteriales_bacterium_UBA4159	71.14	0.11	2816832	2641	937.5781019244315	yes	yes	yes	yes
1951004.3	Flavobacteriales bacterium UBA4162	98.6	90.2	Good	WGS	1951004	2206501	2839	44.72	Flavobacteriales bacterium UBA4162	1951004;403978;313602;200644;117743;976;68336;1783270;2;131567;1	super kingdom.Bacteria;phylum.Bacteroidetes;class.Flavobacteriia;order.Flavobacteriales;family.NA.Flavobacteriales_bacterium_UBA4162;genus.NA.Flavobacteriales_bacterium_UBA4162;species.Flavobacteriales_bacterium_UBA4162	87.54	0.0	2520563	3243	1286.6173152585354	yes	yes	yes	yes
1951005.3	Flavobacteriales bacterium UBA4418	95	93.7	Good	WGS	1951005	2425942	2329	39.49	Flavobacteriales bacterium UBA4418	1951005;403978;313602;200644;117743;976;68336;1783270;2;131567;1	super kingdom.Bacteria;phylum.Bacteroidetes;class.Flavobacteriia;order.Flavobacteriales;family.NA.Flavobacteriales_bacterium_UBA4418;genus.NA.Flavobacteriales_bacterium_UBA4418;species.Flavobacteriales_bacterium_UBA4418	94.62	1.91	2513148	2413	960.1503771365634	yes	yes	yes	yes
1951006.3	Flavobacteriales bacterium UBA4419	96.4	96	Good	WGS	1951006	2709637	2498	44.57	Flavobacteriales bacterium UBA4419	1951006;403978;313602;200644;117743;976;68336;1783270;2;131567;1	super kingdom.Bacteria;phylum.Bacteroidetes;class.Flavobacteriia;order.Flavobacteriales;family.NA.Flavobacteriales_bacterium_UBA4419;genus.NA.Flavobacteriales_bacterium_UBA4419;species.Flavobacteriales_bacterium_UBA4419	99.73	0.11	2713979	2502	921.8936476663969	yes	yes	yes	yes
1951007.3	Flavobacteriales bacterium UBA4422	96.7	94.9	Good	WGS	1951007	2877545	2718	39.75	Flavobacteriales bacterium UBA4422	1951007;403978;313602;200644;117743;976;68336;1783270;2;131567;1	super kingdom.Bacteria;phylum.Bacteroidetes;class.Flavobacteriia;order.Flavobacteriales;family.NA.Flavobacteriales_bacterium_UBA4422;genus.NA.Flavobacteriales_bacterium_UBA4422;species.Flavobacteriales_bacterium_UBA4422	99.46	4.84	2758912	2606	944.5752528532986	yes	yes	yes	yes
1951008.3	Flavobacteriales bacterium UBA4428	94.3	91.9	Good	WGS	1951008	2551365	2268	58.63	Flavobacteriales bacterium UBA4428	1951008;403978;313602;200644;117743;976;68336;1783270;2;131567;1	super kingdom.Bacteria;phylum.Bacteroidetes;class.Flavobacteriia;order.Flavobacteriales;family.NA.Flavobacteriales_bacterium_UBA4428;genus.NA.Flavobacteriales_bacterium_UBA4428;species.Flavobacteriales_bacterium_UBA4428	90.5	0.0	2819188	2506	888.9084374649723	yes	yes	yes	yes
1951009.3	Flavobacteriales bacterium UBA4429	94.2	92.4	Good	WGS	1951009	2428419	2277	49.57	Flavobacteriales bacterium UBA4429	1951009;403978;313602;200644;117743;976;68336;1783270;2;131567;1	super kingdom.Bacteria;phylum.Bacteroidetes;class.Flavobacteriia;order.Flavobacteriales;family.NA.Flavobacteriales_bacterium_UBA4429;genus.NA.Flavobacteriales_bacterium_UBA4429;species.Flavobacteriales_bacterium_UBA4429	88.72	0.54	2720613	2551	937.6563296580587	yes	yes	yes	yes
1951010.3	Flavobacteriales bacterium UBA4434	95	94.6	Good	WGS	1951010	2379279	2159	44.57	Flavobacteriales bacterium UBA4434	1951010;403978;313602;200644;117743;976;68336;1783270;2;131567;1	super kingdom.Bacteria;phylum.Bacteroidetes;class.Flavobacteriia;order.Flavobacteriales;family.NA.Flavobacteriales_bacterium_UBA4434;genus.NA.Flavobacteriales_bacterium_UBA4434;species.Flavobacteriales_bacterium_UBA4434	94.09	0.0	2528727	2295	907.5712799365057	yes	yes	yes	yes
1951011.3	Flavobacteriales bacterium UBA4437	92.9	90.8	Good	WGS	1951011	1762434	1810	50.21	Flavobacteriales bacterium UBA4437	1951011;403978;313602;200644;117743;976;68336;1783270;2;131567;1	super kingdom.Bacteria;phylum.Bacteroidetes;class.Flavobacteriia;order.Flavobacteriales;family.NA.Flavobacteriales_bacterium_UBA4437;genus.NA.Flavobacteriales_bacterium_UBA4437;species.Flavobacteriales_bacterium_UBA4437	79.81	0.02	2207734	2267	1026.8447195178405	yes	yes	yes	yes
1951012.3	Flavobacteriales bacterium UBA4442	94.2	92.5	Good	WGS	1951012	2274494	2111	50.56	Flavobacteriales bacterium UBA4442	1951012;403978;313602;200644;117743;976;68336;1783270;2;131567;1	super kingdom.Bacteria;phylum.Bacteroidetes;class.Flavobacteriia;order.Flavobacteriales;family.NA.Flavobacteriales_bacterium_UBA4442;genus.NA.Flavobacteriales_bacterium_UBA4442;species.Flavobacteriales_bacterium_UBA4442	92.19	1.88	2417874	2244	928.0880641423001	yes	yes	yes	yes
1951014.3	Flavobacteriales bacterium UBA4446	91.7	90.5	Good	WGS	1951014	3189633	2949	43.7	Flavobacteriales bacterium UBA4446	1951014;403978;313602;200644;117743;976;68336;1783270;2;131567;1	super kingdom.Bacteria;phylum.Bacteroidetes;class.Flavobacteriia;order.Flavobacteriales;family.NA.Flavobacteriales_bacterium_UBA4446;genus.NA.Flavobacteriales_bacterium_UBA4446;species.Flavobacteriales_bacterium_UBA4446	79.47	1.72	3928603	3632	924.5016612775585	yes	yes	yes	yes
1951015.3	Flavobacteriales bacterium UBA4454	95.7	94.7	Good	WGS	1951015	2764147	2582	44.57	Flavobacteriales bacterium UBA4454	1951015;403978;313602;200644;117743;976;68336;1783270;2;131567;1	super kingdom.Bacteria;phylum.Bacteroidetes;class.Flavobacteriia;order.Flavobacteriales;family.NA.Flavobacteriales_bacterium_UBA4454;genus.NA.Flavobacteriales_bacterium_UBA4454;species.Flavobacteriales_bacterium_UBA4454	97.41	1.29	2800554	2616	934.1008957513407	yes	yes	yes	yes
1951017.3	Flavobacteriales bacterium UBA4467	95.2	94	Good	WGS	1951017	2645419	2541	44.55	Flavobacteriales bacterium UBA4467	1951017;403978;313602;200644;117743;976;68336;1783270;2;131567;1	super kingdom.Bacteria;phylum.Bacteroidetes;class.Flavobacteriia;order.Flavobacteriales;family.NA.Flavobacteriales_bacterium_UBA4467;genus.NA.Flavobacteriales_bacterium_UBA4467;species.Flavobacteriales_bacterium_UBA4467	95.61	1.45	2725550	2618	960.5400744803802	yes	yes	yes	yes
1951018.3	Flavobacteriales bacterium UBA4471	92.8	91.5	Good	WGS	1951018	1984603	1934	50.33	Flavobacteriales bacterium UBA4471	1951018;403978;313602;200644;117743;976;68336;1783270;2;131567;1	super kingdom.Bacteria;phylum.Bacteroidetes;class.Flavobacteriia;order.Flavobacteriales;family.NA.Flavobacteriales_bacterium_UBA4471;genus.NA.Flavobacteriales_bacterium_UBA4471;species.Flavobacteriales_bacterium_UBA4471	86.89	0.36	2274617	2217	974.669581736178	yes	yes	yes	yes
1951019.3	Flavobacteriales bacterium UBA4474	94.5	92.9	Good	WGS	1951019	2541277	2195	58.62	Flavobacteriales bacterium UBA4474	1951019;403978;313602;200644;117743;976;68336;1783270;2;131567;1	super kingdom.Bacteria;phylum.Bacteroidetes;class.Flavobacteriia;order.Flavobacteriales;family.NA.Flavobacteriales_bacterium_UBA4474;genus.NA.Flavobacteriales_bacterium_UBA4474;species.Flavobacteriales_bacterium_UBA4474	89.68	0.54	2816756	2433	863.759587269895	yes	yes	yes	yes
1951020.3	Flavobacteriales bacterium UBA4477	94.2	91.9	Good	WGS	1951020	3237213	3136	43.73	Flavobacteriales bacterium UBA4477	1951020;403978;313602;200644;117743;976;68336;1783270;2;131567;1	super kingdom.Bacteria;phylum.Bacteroidetes;class.Flavobacteriia;order.Flavobacteriales;family.NA.Flavobacteriales_bacterium_UBA4477;genus.NA.Flavobacteriales_bacterium_UBA4477;species.Flavobacteriales_bacterium_UBA4477	93.62	3.49	3333553	3229	968.6361668766028	yes	yes	yes	yes
1951021.3	Flavobacteriales bacterium UBA4507	96.7	95.9	Good	WGS	1951021	3350798	3089	35.98	Flavobacteriales bacterium UBA4507	1951021;403978;313602;200644;117743;976;68336;1783270;2;131567;1	super kingdom.Bacteria;phylum.Bacteroidetes;class.Flavobacteriia;order.Flavobacteriales;family.NA.Flavobacteriales_bacterium_UBA4507;genus.NA.Flavobacteriales_bacterium_UBA4507;species.Flavobacteriales_bacterium_UBA4507	99.46	0.0	3368991	3106	921.9377552507561	yes	yes	yes	yes
1951022.3	Flavobacteriales bacterium UBA4580	90.5	89.2	Good	WGS	1951022	1659355	1682	50.35	Flavobacteriales bacterium UBA4580	1951022;403978;313602;200644;117743;976;68336;1783270;2;131567;1	super kingdom.Bacteria;phylum.Bacteroidetes;class.Flavobacteriia;order.Flavobacteriales;family.NA.Flavobacteriales_bacterium_UBA4580;genus.NA.Flavobacteriales_bacterium_UBA4580;species.Flavobacteriales_bacterium_UBA4580	78.19	0.0	2122209	2151	1013.5665243149945	yes	yes	yes	yes
1951023.3	Flavobacteriales bacterium UBA4585	94.5	92	Good	WGS	1951023	1696643	1705	43.96	Flavobacteriales bacterium UBA4585	1951023;403978;313602;200644;117743;976;68336;1783270;2;131567;1	super kingdom.Bacteria;phylum.Bacteroidetes;class.Flavobacteriia;order.Flavobacteriales;family.NA.Flavobacteriales_bacterium_UBA4585;genus.NA.Flavobacteriales_bacterium_UBA4585;species.Flavobacteriales_bacterium_UBA4585	87.71	1.08	1910849	1920	1004.7889707663976	yes	yes	yes	yes
1951025.3	Flavobacteriales bacterium UBA4660	93.3	90.1	Good	WGS	1951025	2796344	2873	53.17	Flavobacteriales bacterium UBA4660	1951025;403978;313602;200644;117743;976;68336;1783270;2;131567;1	super kingdom.Bacteria;phylum.Bacteroidetes;class.Flavobacteriia;order.Flavobacteriales;family.NA.Flavobacteriales_bacterium_UBA4660;genus.NA.Flavobacteriales_bacterium_UBA4660;species.Flavobacteriales_bacterium_UBA4660	79.6	1.88	3431939	3526	1027.4075384207003	yes	yes	yes	yes
1951026.3	Flavobacteriales bacterium UBA5011	91.9	90.3	Good	WGS	1951026	3192751	3187	58.44	Flavobacteriales bacterium UBA5011	1951026;403978;313602;200644;117743;976;68336;1783270;2;131567;1	super kingdom.Bacteria;phylum.Bacteroidetes;class.Flavobacteriia;order.Flavobacteriales;family.NA.Flavobacteriales_bacterium_UBA5011;genus.NA.Flavobacteriales_bacterium_UBA5011;species.Flavobacteriales_bacterium_UBA5011	82.12	0.81	3849935	3843	998.1986708866514	yes	yes	yes	yes
1951027.3	Flavobacteriales bacterium UBA5013	92.4	90.5	Good	WGS	1951027	3170827	3161	58.57	Flavobacteriales bacterium UBA5013	1951027;403978;313602;200644;117743;976;68336;1783270;2;131567;1	super kingdom.Bacteria;phylum.Bacteroidetes;class.Flavobacteriia;order.Flavobacteriales;family.NA.Flavobacteriales_bacterium_UBA5013;genus.NA.Flavobacteriales_bacterium_UBA5013;species.Flavobacteriales_bacterium_UBA5013	85.07	1.08	3680589	3669	996.8513191774468	yes	yes	yes	yes
1951028.3	Flavobacteriales bacterium UBA5025	97.5	96.6	Good	WGS	1951028	2526210	2508	42.66	Flavobacteriales bacterium UBA5025	1951028;403978;313602;200644;117743;976;68336;1783270;2;131567;1	super kingdom.Bacteria;phylum.Bacteroidetes;class.Flavobacteriia;order.Flavobacteriales;family.NA.Flavobacteriales_bacterium_UBA5025;genus.NA.Flavobacteriales_bacterium_UBA5025;species.Flavobacteriales_bacterium_UBA5025	93.01	0.0	2716063	2696	992.6132052165211	yes	yes	yes	yes
1951029.3	Flavobacteriales bacterium UBA5040	98.7	98.2	Good	WGS	1951029	3280620	3145	35.66	Flavobacteriales bacterium UBA5040	1951029;403978;313602;200644;117743;976;68336;1783270;2;131567;1	super kingdom.Bacteria;phylum.Bacteroidetes;class.Flavobacteriia;order.Flavobacteriales;family.NA.Flavobacteriales_bacterium_UBA5040;genus.NA.Flavobacteriales_bacterium_UBA5040;species.Flavobacteriales_bacterium_UBA5040	100.0	1.47	3233094	3099	958.5245588281689	yes	yes	yes	yes
1951030.3	Flavobacteriales bacterium UBA5051	96.7	96.5	Good	WGS	1951030	3091013	2654	31.99	Flavobacteriales bacterium UBA5051	1951030;403978;313602;200644;117743;976;68336;1783270;2;131567;1	super kingdom.Bacteria;phylum.Bacteroidetes;class.Flavobacteriia;order.Flavobacteriales;family.NA.Flavobacteriales_bacterium_UBA5051;genus.NA.Flavobacteriales_bacterium_UBA5051;species.Flavobacteriales_bacterium_UBA5051	100.0	0.54	3074411	2640	858.7010650170065	yes	yes	yes	yes
1951031.3	Flavobacteriales bacterium UBA5081	96.7	95.9	Good	WGS	1951031	3399404	3159	36.03	Flavobacteriales bacterium UBA5081	1951031;403978;313602;200644;117743;976;68336;1783270;2;131567;1	super kingdom.Bacteria;phylum.Bacteroidetes;class.Flavobacteriia;order.Flavobacteriales;family.NA.Flavobacteriales_bacterium_UBA5081;genus.NA.Flavobacteriales_bacterium_UBA5081;species.Flavobacteriales_bacterium_UBA5081	100.0	0.0	3399404	3159	929.2805444719133	yes	yes	yes	yes
1951032.3	Flavobacteriales bacterium UBA5165	97	95.5	Good	WGS	1951032	4378715	4029	45.85	Flavobacteriales bacterium UBA5165	1951032;403978;313602;200644;117743;976;68336;1783270;2;131567;1	super kingdom.Bacteria;phylum.Bacteroidetes;class.Flavobacteriia;order.Flavobacteriales;family.NA.Flavobacteriales_bacterium_UBA5165;genus.NA.Flavobacteriales_bacterium_UBA5165;species.Flavobacteriales_bacterium_UBA5165	98.44	0.81	4411804	4059	920.0318055833849	yes	yes	yes	yes
1951033.3	Flavobacteriales bacterium UBA5422	94.3	92.8	Good	WGS	1951033	3460091	3246	39.66	Flavobacteriales bacterium UBA5422	1951033;403978;313602;200644;117743;976;68336;1783270;2;131567;1	super kingdom.Bacteria;phylum.Bacteroidetes;class.Flavobacteriia;order.Flavobacteriales;family.NA.Flavobacteriales_bacterium_UBA5422;genus.NA.Flavobacteriales_bacterium_UBA5422;species.Flavobacteriales_bacterium_UBA5422	86.76	0.0	3988118	3741	938.0364372368119	yes	yes	yes	yes
1951035.3	Flavobacteriales bacterium UBA5520	91.6	89.5	Good	WGS	1951035	3161215	3229	57.97	Flavobacteriales bacterium UBA5520	1951035;403978;313602;200644;117743;976;68336;1783270;2;131567;1	super kingdom.Bacteria;phylum.Bacteroidetes;class.Flavobacteriia;order.Flavobacteriales;family.NA.Flavobacteriales_bacterium_UBA5520;genus.NA.Flavobacteriales_bacterium_UBA5520;species.Flavobacteriales_bacterium_UBA5520	77.23	1.08	4036796	4123	1021.3545594080057	yes	yes	yes	yes
1951036.3	Flavobacteriales bacterium UBA5523	93.5	90.6	Good	WGS	1951036	3156332	3205	58.7	Flavobacteriales bacterium UBA5523	1951036;403978;313602;200644;117743;976;68336;1783270;2;131567;1	super kingdom.Bacteria;phylum.Bacteroidetes;class.Flavobacteriia;order.Flavobacteriales;family.NA.Flavobacteriales_bacterium_UBA5523;genus.NA.Flavobacteriales_bacterium_UBA5523;species.Flavobacteriales_bacterium_UBA5523	83.88	0.81	3726924	3784	1015.314506010855	yes	yes	yes	yes
1951037.3	Flavobacteriales bacterium UBA5538	97	93.7	Good	WGS	1951037	2272852	2395	36.75	Flavobacteriales bacterium UBA5538	1951037;403978;313602;200644;117743;976;68336;1783270;2;131567;1	super kingdom.Bacteria;phylum.Bacteroidetes;class.Flavobacteriia;order.Flavobacteriales;family.NA.Flavobacteriales_bacterium_UBA5538;genus.NA.Flavobacteriales_bacterium_UBA5538;species.Flavobacteriales_bacterium_UBA5538	88.33	1.23	2537798	2674	1053.6693621793381	yes	yes	yes	yes
1951038.3	Flavobacteriales bacterium UBA5594	91.4	90.2	Good	WGS	1951038	3371446	3222	41.44	Flavobacteriales bacterium UBA5594	1951038;403978;313602;200644;117743;976;68336;1783270;2;131567;1	super kingdom.Bacteria;phylum.Bacteroidetes;class.Flavobacteriia;order.Flavobacteriales;family.NA.Flavobacteriales_bacterium_UBA5594;genus.NA.Flavobacteriales_bacterium_UBA5594;species.Flavobacteriales_bacterium_UBA5594	87.81	0.54	3816011	3647	955.7100333306167	yes	yes	yes	yes
1951039.3	Flavobacteriales bacterium UBA5692	95	93.2	Good	WGS	1951039	2216389	2104	48.29	Flavobacteriales bacterium UBA5692	1951039;403978;313602;200644;117743;976;68336;1783270;2;131567;1	super kingdom.Bacteria;phylum.Bacteroidetes;class.Flavobacteriia;order.Flavobacteriales;family.NA.Flavobacteriales_bacterium_UBA5692;genus.NA.Flavobacteriales_bacterium_UBA5692;species.Flavobacteriales_bacterium_UBA5692	93.34	0.9	2351856	2233	949.4628922859222	yes	yes	yes	yes
1951040.3	Flavobacteriales bacterium UBA5869	96.3	90.5	Good	WGS	1951040	4086315	4411	41.45	Flavobacteriales bacterium UBA5869	1951040;403978;313602;200644;117743;976;68336;1783270;2;131567;1	super kingdom.Bacteria;phylum.Bacteroidetes;class.Flavobacteriia;order.Flavobacteriales;family.NA.Flavobacteriales_bacterium_UBA5869;genus.NA.Flavobacteriales_bacterium_UBA5869;species.Flavobacteriales_bacterium_UBA5869	85.44	0.86	4735012	5111	1079.40592336408	yes	yes	yes	yes
1951042.3	Flavobacteriales bacterium UBA5933	98.3	97.3	Good	WGS	1951042	3068612	2952	28.33	Flavobacteriales bacterium UBA5933	1951042;403978;313602;200644;117743;976;68336;1783270;2;131567;1	super kingdom.Bacteria;phylum.Bacteroidetes;class.Flavobacteriia;order.Flavobacteriales;family.NA.Flavobacteriales_bacterium_UBA5933;genus.NA.Flavobacteriales_bacterium_UBA5933;species.Flavobacteriales_bacterium_UBA5933	97.85	0.0	3136037	3017	962.0422208028796	yes	yes	yes	yes
1951044.3	Flavobacteriales bacterium UBA5965	96.5	96	Good	WGS	1951044	1724544	1570	48.92	Flavobacteriales bacterium UBA5965	1951044;403978;313602;200644;117743;976;68336;1783270;2;131567;1	super kingdom.Bacteria;phylum.Bacteroidetes;class.Flavobacteriia;order.Flavobacteriales;family.NA.Flavobacteriales_bacterium_UBA5965;genus.NA.Flavobacteriales_bacterium_UBA5965;species.Flavobacteriales_bacterium_UBA5965	98.39	0.0	1752763	1596	910.5623521263286	yes	yes	yes	yes
1951045.3	Flavobacteriales bacterium UBA6049	95	92.5	Good	WGS	1951045	3926399	3710	37.7	Flavobacteriales bacterium UBA6049	1951045;403978;313602;200644;117743;976;68336;1783270;2;131567;1	super kingdom.Bacteria;phylum.Bacteroidetes;class.Flavobacteriia;order.Flavobacteriales;family.NA.Flavobacteriales_bacterium_UBA6049;genus.NA.Flavobacteriales_bacterium_UBA6049;species.Flavobacteriales_bacterium_UBA6049	95.85	1.43	4036183	3814	944.9521986490702	yes	yes	yes	yes
1951046.3	Flavobacteriales bacterium UBA6051	96.2	94.9	Good	WGS	1951046	4248545	3730	39.97	Flavobacteriales bacterium UBA6051	1951046;403978;313602;200644;117743;976;68336;1783270;2;131567;1	super kingdom.Bacteria;phylum.Bacteroidetes;class.Flavobacteriia;order.Flavobacteriales;family.NA.Flavobacteriales_bacterium_UBA6051;genus.NA.Flavobacteriales_bacterium_UBA6051;species.Flavobacteriales_bacterium_UBA6051	98.38	0.54	4294930	3771	878.0119815689662	yes	yes	yes	yes
1951047.3	Flavobacteriales bacterium UBA6057	96.4	95.6	Good	WGS	1951047	5325570	4377	49.14	Flavobacteriales bacterium UBA6057	1951047;403978;313602;200644;117743;976;68336;1783270;2;131567;1	super kingdom.Bacteria;phylum.Bacteroidetes;class.Flavobacteriia;order.Flavobacteriales;family.NA.Flavobacteriales_bacterium_UBA6057;genus.NA.Flavobacteriales_bacterium_UBA6057;species.Flavobacteriales_bacterium_UBA6057	99.46	0.0	5354484	4401	821.9279392748209	yes	yes	yes	yes
1951050.3	Flavobacteriales bacterium UBA6239	97	95.9	Good	WGS	1951050	2376989	2372	39.48	Flavobacteriales bacterium UBA6239	1951050;403978;313602;200644;117743;976;68336;1783270;2;131567;1	super kingdom.Bacteria;phylum.Bacteroidetes;class.Flavobacteriia;order.Flavobacteriales;family.NA.Flavobacteriales_bacterium_UBA6239;genus.NA.Flavobacteriales_bacterium_UBA6239;species.Flavobacteriales_bacterium_UBA6239	95.3	1.23	2462436	2457	997.792429935235	yes	yes	yes	yes
1951051.3	Flavobacteriales bacterium UBA6671	92.8	84	Good	WGS	1951051	3254953	4586	41.7	Flavobacteriales bacterium UBA6671	1951051;403978;313602;200644;117743;976;68336;1783270;2;131567;1	super kingdom.Bacteria;phylum.Bacteroidetes;class.Flavobacteriia;order.Flavobacteriales;family.NA.Flavobacteriales_bacterium_UBA6671;genus.NA.Flavobacteriales_bacterium_UBA6671;species.Flavobacteriales_bacterium_UBA6671	77.25	1.08	4155436	5855	1408.99775619213	yes	yes	yes	yes
1951052.3	Flavobacteriales bacterium UBA6693	98.8	98.3	Good	WGS	1951052	2415416	2343	43.24	Flavobacteriales bacterium UBA6693	1951052;403978;313602;200644;117743;976;68336;1783270;2;131567;1	super kingdom.Bacteria;phylum.Bacteroidetes;class.Flavobacteriia;order.Flavobacteriales;family.NA.Flavobacteriales_bacterium_UBA6693;genus.NA.Flavobacteriales_bacterium_UBA6693;species.Flavobacteriales_bacterium_UBA6693	100.0	0.65	2399817	2328	970.0739681400707	yes	yes	yes	yes
1951053.3	Flavobacteriales bacterium UBA6717	93.9	93.1	Good	WGS	1951053	2268849	2138	41.38	Flavobacteriales bacterium UBA6717	1951053;403978;313602;200644;117743;976;68336;1783270;2;131567;1	super kingdom.Bacteria;phylum.Bacteroidetes;class.Flavobacteriia;order.Flavobacteriales;family.NA.Flavobacteriales_bacterium_UBA6717;genus.NA.Flavobacteriales_bacterium_UBA6717;species.Flavobacteriales_bacterium_UBA6717	93.51	0.54	2412386	2273	942.220689392162	yes	yes	yes	yes
1951054.3	Flavobacteriales bacterium UBA6726	99.1	99	Good	WGS	1951054	2866989	2793	39.72	Flavobacteriales bacterium UBA6726	1951054;403978;313602;200644;117743;976;68336;1783270;2;131567;1	super kingdom.Bacteria;phylum.Bacteroidetes;class.Flavobacteriia;order.Flavobacteriales;family.NA.Flavobacteriales_bacterium_UBA6726;genus.NA.Flavobacteriales_bacterium_UBA6726;species.Flavobacteriales_bacterium_UBA6726	100.0	0.98	2839165	2766	974.2300993425883	yes	yes	yes	yes
1951055.3	Flavobacteriales bacterium UBA6736	99.1	98.9	Good	WGS	1951055	2869373	2795	39.72	Flavobacteriales bacterium UBA6736	1951055;403978;313602;200644;117743;976;68336;1783270;2;131567;1	super kingdom.Bacteria;phylum.Bacteroidetes;class.Flavobacteriia;order.Flavobacteriales;family.NA.Flavobacteriales_bacterium_UBA6736;genus.NA.Flavobacteriales_bacterium_UBA6736;species.Flavobacteriales_bacterium_UBA6736	100.0	0.98	2841526	2768	974.1244669237586	yes	yes	yes	yes
1951057.3	Flavobacteriales bacterium UBA6771	95	93.9	Good	WGS	1951057	2814711	2543	37.58	Flavobacteriales bacterium UBA6771	1951057;403978;313602;200644;117743;976;68336;1783270;2;131567;1	super kingdom.Bacteria;phylum.Bacteroidetes;class.Flavobacteriia;order.Flavobacteriales;family.NA.Flavobacteriales_bacterium_UBA6771;genus.NA.Flavobacteriales_bacterium_UBA6771;species.Flavobacteriales_bacterium_UBA6771	91.65	0.0	3071152	2775	903.5697353957082	yes	yes	yes	yes
1951059.3	Flavobacteriales bacterium UBA6923	96.7	96.2	Good	WGS	1951059	2729787	2426	35.29	Flavobacteriales bacterium UBA6923	1951059;403978;313602;200644;117743;976;68336;1783270;2;131567;1	super kingdom.Bacteria;phylum.Bacteroidetes;class.Flavobacteriia;order.Flavobacteriales;family.NA.Flavobacteriales_bacterium_UBA6923;genus.NA.Flavobacteriales_bacterium_UBA6923;species.Flavobacteriales_bacterium_UBA6923	99.46	0.0	2744608	2439	888.6514941295807	yes	yes	yes	yes
1951060.3	Flavobacteriales bacterium UBA6969	93.9	92.3	Good	WGS	1951060	2049066	1947	55.17	Flavobacteriales bacterium UBA6969	1951060;403978;313602;200644;117743;976;68336;1783270;2;131567;1	super kingdom.Bacteria;phylum.Bacteroidetes;class.Flavobacteriia;order.Flavobacteriales;family.NA.Flavobacteriales_bacterium_UBA6969;genus.NA.Flavobacteriales_bacterium_UBA6969;species.Flavobacteriales_bacterium_UBA6969	88.68	0.0	2310629	2196	950.3905646471156	yes	yes	yes	yes
1951061.3	Flavobacteriales bacterium UBA6970	93.8	91.8	Good	WGS	1951061	2039975	1945	57.04	Flavobacteriales bacterium UBA6970	1951061;403978;313602;200644;117743;976;68336;1783270;2;131567;1	super kingdom.Bacteria;phylum.Bacteroidetes;class.Flavobacteriia;order.Flavobacteriales;family.NA.Flavobacteriales_bacterium_UBA6970;genus.NA.Flavobacteriales_bacterium_UBA6970;species.Flavobacteriales_bacterium_UBA6970	88.1	0.45	2303755	2196	953.2263630464178	yes	yes	yes	yes
1951062.3	Flavobacteriales bacterium UBA720	96.7	95.3	Good	WGS	1951062	3175191	3241	40.12	Flavobacteriales bacterium UBA720	1951062;403978;313602;200644;117743;976;68336;1783270;2;131567;1	super kingdom.Bacteria;phylum.Bacteroidetes;class.Flavobacteriia;order.Flavobacteriales;family.NA.Flavobacteriales_bacterium_UBA720;genus.NA.Flavobacteriales_bacterium_UBA720;species.Flavobacteriales_bacterium_UBA720	89.72	0.0	3539000	3612	1020.6272958462841	yes	yes	yes	yes
1951064.3	Flavobacteriales bacterium UBA7325	95.4	93.5	Good	WGS	1951064	3044568	2967	38.82	Flavobacteriales bacterium UBA7325	1951064;403978;313602;200644;117743;976;68336;1783270;2;131567;1	super kingdom.Bacteria;phylum.Bacteroidetes;class.Flavobacteriia;order.Flavobacteriales;family.NA.Flavobacteriales_bacterium_UBA7325;genus.NA.Flavobacteriales_bacterium_UBA7325;species.Flavobacteriales_bacterium_UBA7325	96.54	0.54	3136143	3056	974.4453617070395	yes	yes	yes	yes
1951066.3	Flavobacteriales bacterium UBA7360	96.4	95.7	Good	WGS	1951066	2725087	2515	44.55	Flavobacteriales bacterium UBA7360	1951066;403978;313602;200644;117743;976;68336;1783270;2;131567;1	super kingdom.Bacteria;phylum.Bacteroidetes;class.Flavobacteriia;order.Flavobacteriales;family.NA.Flavobacteriales_bacterium_UBA7360;genus.NA.Flavobacteriales_bacterium_UBA7360;species.Flavobacteriales_bacterium_UBA7360	99.58	0.32	2727815	2518	923.0831269715871	yes	yes	yes	yes
1951067.3	Flavobacteriales bacterium UBA7362	95.6	94.4	Good	WGS	1951067	3209613	2977	43.59	Flavobacteriales bacterium UBA7362	1951067;403978;313602;200644;117743;976;68336;1783270;2;131567;1	super kingdom.Bacteria;phylum.Bacteroidetes;class.Flavobacteriia;order.Flavobacteriales;family.NA.Flavobacteriales_bacterium_UBA7362;genus.NA.Flavobacteriales_bacterium_UBA7362;species.Flavobacteriales_bacterium_UBA7362	96.56	1.09	3286854	3049	927.6347534755118	yes	yes	yes	yes
1951068.3	Flavobacteriales bacterium UBA7364	92.9	91.3	Good	WGS	1951068	1986951	1924	50.3	Flavobacteriales bacterium UBA7364	1951068;403978;313602;200644;117743;976;68336;1783270;2;131567;1	super kingdom.Bacteria;phylum.Bacteroidetes;class.Flavobacteriia;order.Flavobacteriales;family.NA.Flavobacteriales_bacterium_UBA7364;genus.NA.Flavobacteriales_bacterium_UBA7364;species.Flavobacteriales_bacterium_UBA7364	86.15	0.0	2306385	2233	968.181808327751	yes	yes	yes	yes
1951070.3	Flavobacteriales bacterium UBA7382	94.5	92.9	Good	WGS	1951070	1996308	1925	56.28	Flavobacteriales bacterium UBA7382	1951070;403978;313602;200644;117743;976;68336;1783270;2;131567;1	super kingdom.Bacteria;phylum.Bacteroidetes;class.Flavobacteriia;order.Flavobacteriales;family.NA.Flavobacteriales_bacterium_UBA7382;genus.NA.Flavobacteriales_bacterium_UBA7382;species.Flavobacteriales_bacterium_UBA7382	87.05	0.02	2292762	2211	964.3390809861643	yes	yes	yes	yes
1951072.3	Flavobacteriales bacterium UBA7429	91.9	90.2	Good	WGS	1951072	1462349	1488	43.9	Flavobacteriales bacterium UBA7429	1951072;403978;313602;200644;117743;976;68336;1783270;2;131567;1	super kingdom.Bacteria;phylum.Bacteroidetes;class.Flavobacteriia;order.Flavobacteriales;family.NA.Flavobacteriales_bacterium_UBA7429;genus.NA.Flavobacteriales_bacterium_UBA7429;species.Flavobacteriales_bacterium_UBA7429	74.75	0.54	1942288	1976	1017.3568492417191	yes	yes	yes	yes
1951073.3	Flavobacteriales bacterium UBA7430	95.9	94	Good	WGS	1951073	1762152	1684	38.73	Flavobacteriales bacterium UBA7430	1951073;403978;313602;200644;117743;976;68336;1783270;2;131567;1	super kingdom.Bacteria;phylum.Bacteroidetes;class.Flavobacteriia;order.Flavobacteriales;family.NA.Flavobacteriales_bacterium_UBA7430;genus.NA.Flavobacteriales_bacterium_UBA7430;species.Flavobacteriales_bacterium_UBA7430	95.43	1.61	1815903	1735	955.44751013683	yes	yes	yes	yes
1951074.3	Flavobacteriales bacterium UBA7443	93.9	92.7	Good	WGS	1951074	1896344	1791	50.49	Flavobacteriales bacterium UBA7443	1951074;403978;313602;200644;117743;976;68336;1783270;2;131567;1	super kingdom.Bacteria;phylum.Bacteroidetes;class.Flavobacteriia;order.Flavobacteriales;family.NA.Flavobacteriales_bacterium_UBA7443;genus.NA.Flavobacteriales_bacterium_UBA7443;species.Flavobacteriales_bacterium_UBA7443	86.0	0.02	2204538	2082	944.415564621703	yes	yes	yes	yes
1951075.3	Flavobacteriales bacterium UBA7444	93.3	91.6	Good	WGS	1951075	2500416	2478	44.59	Flavobacteriales bacterium UBA7444	1951075;403978;313602;200644;117743;976;68336;1783270;2;131567;1	super kingdom.Bacteria;phylum.Bacteroidetes;class.Flavobacteriia;order.Flavobacteriales;family.NA.Flavobacteriales_bacterium_UBA7444;genus.NA.Flavobacteriales_bacterium_UBA7444;species.Flavobacteriales_bacterium_UBA7444	85.58	0.65	2899705	2874	991.1353051431093	yes	yes	yes	yes
1951076.3	Flavobacteriales bacterium UBA7468	95.9	95.9	Good	WGS	1951076	2306115	2087	41.32	Flavobacteriales bacterium UBA7468	1951076;403978;313602;200644;117743;976;68336;1783270;2;131567;1	super kingdom.Bacteria;phylum.Bacteroidetes;class.Flavobacteriia;order.Flavobacteriales;family.NA.Flavobacteriales_bacterium_UBA7468;genus.NA.Flavobacteriales_bacterium_UBA7468;species.Flavobacteriales_bacterium_UBA7468	96.74	0.54	2370595	2145	904.8361276388417	yes	yes	yes	yes
1951077.3	Flavobacteriales bacterium UBA7496	98.7	98.2	Good	WGS	1951077	2455704	2478	45.04	Flavobacteriales bacterium UBA7496	1951077;403978;313602;200644;117743;976;68336;1783270;2;131567;1	super kingdom.Bacteria;phylum.Bacteroidetes;class.Flavobacteriia;order.Flavobacteriales;family.NA.Flavobacteriales_bacterium_UBA7496;genus.NA.Flavobacteriales_bacterium_UBA7496;species.Flavobacteriales_bacterium_UBA7496	100.0	0.41	2445677	2468	1009.1275340120548	yes	yes	yes	yes
1951078.3	Flavobacteriales bacterium UBA7505	98.2	92.1	Good	WGS	1951078	2770045	3190	36.27	Flavobacteriales bacterium UBA7505	1951078;403978;313602;200644;117743;976;68336;1783270;2;131567;1	super kingdom.Bacteria;phylum.Bacteroidetes;class.Flavobacteriia;order.Flavobacteriales;family.NA.Flavobacteriales_bacterium_UBA7505;genus.NA.Flavobacteriales_bacterium_UBA7505;species.Flavobacteriales_bacterium_UBA7505	93.03	0.98	2946543	3393	1151.5189155562978	yes	yes	yes	yes
1951079.3	Flavobacteriales bacterium UBA7519	97.7	94.9	Good	WGS	1951079	2644036	2861	35.38	Flavobacteriales bacterium UBA7519	1951079;403978;313602;200644;117743;976;68336;1783270;2;131567;1	super kingdom.Bacteria;phylum.Bacteroidetes;class.Flavobacteriia;order.Flavobacteriales;family.NA.Flavobacteriales_bacterium_UBA7519;genus.NA.Flavobacteriales_bacterium_UBA7519;species.Flavobacteriales_bacterium_UBA7519	93.91	2.94	2730032	2954	1082.038598814959	yes	yes	yes	yes
1951080.3	Flavobacteriales bacterium UBA7607	98.7	98.4	Good	WGS	1951080	2496019	2475	44.66	Flavobacteriales bacterium UBA7607	1951080;403978;313602;200644;117743;976;68336;1783270;2;131567;1	super kingdom.Bacteria;phylum.Bacteroidetes;class.Flavobacteriia;order.Flavobacteriales;family.NA.Flavobacteriales_bacterium_UBA7607;genus.NA.Flavobacteriales_bacterium_UBA7607;species.Flavobacteriales_bacterium_UBA7607	100.0	0.16	2492032	2471	991.5603009913197	yes	yes	yes	yes
1951081.3	Flavobacteriales bacterium UBA7612	96.2	95.8	Good	WGS	1951081	3277802	2986	27.99	Flavobacteriales bacterium UBA7612	1951081;403978;313602;200644;117743;976;68336;1783270;2;131567;1	super kingdom.Bacteria;phylum.Bacteroidetes;class.Flavobacteriia;order.Flavobacteriales;family.NA.Flavobacteriales_bacterium_UBA7612;genus.NA.Flavobacteriales_bacterium_UBA7612;species.Flavobacteriales_bacterium_UBA7612	92.44	1.08	3504921	3193	911.0048414785954	yes	yes	yes	yes
1951082.3	Flavobacteriales bacterium UBA7623	98.2	97.9	Good	WGS	1951082	2795994	2682	42.3	Flavobacteriales bacterium UBA7623	1951082;403978;313602;200644;117743;976;68336;1783270;2;131567;1	super kingdom.Bacteria;phylum.Bacteroidetes;class.Flavobacteriia;order.Flavobacteriales;family.NA.Flavobacteriales_bacterium_UBA7623;genus.NA.Flavobacteriales_bacterium_UBA7623;species.Flavobacteriales_bacterium_UBA7623	100.0	0.0	2795994	2682	959.2295262436186	yes	yes	yes	yes
1951083.3	Flavobacteriales bacterium UBA7666	98.9	98.3	Good	WGS	1951083	4703194	4223	38.82	Flavobacteriales bacterium UBA7666	1951083;403978;313602;200644;117743;976;68336;1783270;2;131567;1	super kingdom.Bacteria;phylum.Bacteroidetes;class.Flavobacteriia;order.Flavobacteriales;family.NA.Flavobacteriales_bacterium_UBA7666;genus.NA.Flavobacteriales_bacterium_UBA7666;species.Flavobacteriales_bacterium_UBA7666	99.46	0.0	4728729	4246	897.9156978545398	yes	yes	yes	yes
1951084.3	Flavobacteriales bacterium UBA7690	94.5	92.5	Good	WGS	1951084	4462410	4195	58.58	Flavobacteriales bacterium UBA7690	1951084;403978;313602;200644;117743;976;68336;1783270;2;131567;1	super kingdom.Bacteria;phylum.Bacteroidetes;class.Flavobacteriia;order.Flavobacteriales;family.NA.Flavobacteriales_bacterium_UBA7690;genus.NA.Flavobacteriales_bacterium_UBA7690;species.Flavobacteriales_bacterium_UBA7690	96.33	1.08	4581059	4307	940.1756231473989	yes	yes	yes	yes
1951085.3	Flavobacteriales bacterium UBA7795	97	96.7	Good	WGS	1951085	2729312	2415	35.32	Flavobacteriales bacterium UBA7795	1951085;403978;313602;200644;117743;976;68336;1783270;2;131567;1	super kingdom.Bacteria;phylum.Bacteroidetes;class.Flavobacteriia;order.Flavobacteriales;family.NA.Flavobacteriales_bacterium_UBA7795;genus.NA.Flavobacteriales_bacterium_UBA7795;species.Flavobacteriales_bacterium_UBA7795	98.92	0.0	2759110	2441	884.7055753485726	yes	yes	yes	yes
1951086.3	Flavobacteriales bacterium UBA7819	91.7	90.8	Good	WGS	1951086	2000236	1885	36.9	Flavobacteriales bacterium UBA7819	1951086;403978;313602;200644;117743;976;68336;1783270;2;131567;1	super kingdom.Bacteria;phylum.Bacteroidetes;class.Flavobacteriia;order.Flavobacteriales;family.NA.Flavobacteriales_bacterium_UBA7819;genus.NA.Flavobacteriales_bacterium_UBA7819;species.Flavobacteriales_bacterium_UBA7819	74.72	0.0	2676975	2523	942.4817191045863	yes	yes	yes	yes
1951087.3	Flavobacteriales bacterium UBA7878	95.9	94.3	Good	WGS	1951087	3592639	3282	43.43	Flavobacteriales bacterium UBA7878	1951087;403978;313602;200644;117743;976;68336;1783270;2;131567;1	super kingdom.Bacteria;phylum.Bacteroidetes;class.Flavobacteriia;order.Flavobacteriales;family.NA.Flavobacteriales_bacterium_UBA7878;genus.NA.Flavobacteriales_bacterium_UBA7878;species.Flavobacteriales_bacterium_UBA7878	95.93	0.0	3745063	3421	913.4692794220017	yes	yes	yes	yes
1951088.3	Flavobacteriales bacterium UBA852	96.8	96.5	Good	WGS	1951088	2734547	2414	35.32	Flavobacteriales bacterium UBA852	1951088;403978;313602;200644;117743;976;68336;1783270;2;131567;1	super kingdom.Bacteria;phylum.Bacteroidetes;class.Flavobacteriia;order.Flavobacteriales;family.NA.Flavobacteriales_bacterium_UBA852;genus.NA.Flavobacteriales_bacterium_UBA852;species.Flavobacteriales_bacterium_UBA852	99.46	0.0	2749394	2427	882.7399783370444	yes	yes	yes	yes
1951089.3	Flavobacteriales bacterium UBA896	98.4	97.3	Good	WGS	1951089	2792142	2845	35.39	Flavobacteriales bacterium UBA896	1951089;403978;313602;200644;117743;976;68336;1783270;2;131567;1	super kingdom.Bacteria;phylum.Bacteroidetes;class.Flavobacteriia;order.Flavobacteriales;family.NA.Flavobacteriales_bacterium_UBA896;genus.NA.Flavobacteriales_bacterium_UBA896;species.Flavobacteriales_bacterium_UBA896	92.65	0.16	3008450	3065	1018.7970549618574	yes	yes	yes	yes
1951090.3	Flavobacteriales bacterium UBA952	96.1	96	Good	WGS	1951090	2174146	1938	42.26	Flavobacteriales bacterium UBA952	1951090;403978;313602;200644;117743;976;68336;1783270;2;131567;1	super kingdom.Bacteria;phylum.Bacteroidetes;class.Flavobacteriia;order.Flavobacteriales;family.NA.Flavobacteriales_bacterium_UBA952;genus.NA.Flavobacteriales_bacterium_UBA952;species.Flavobacteriales_bacterium_UBA952	98.27	0.0	2212421	1972	891.3312610936165	yes	yes	yes	yes
1951091.3	Flavobacteriales bacterium UBA958	95.5	94.1	Good	WGS	1951091	2384596	2258	41.83	Flavobacteriales bacterium UBA958	1951091;403978;313602;200644;117743;976;68336;1783270;2;131567;1	super kingdom.Bacteria;phylum.Bacteroidetes;class.Flavobacteriia;order.Flavobacteriales;family.NA.Flavobacteriales_bacterium_UBA958;genus.NA.Flavobacteriales_bacterium_UBA958;species.Flavobacteriales_bacterium_UBA958	90.72	0.72	2607826	2469	946.765620098887	yes	yes	yes	yes
1951092.3	Flavobacteriales bacterium UBA972	94.2	93	Good	WGS	1951092	1602266	1521	55.8	Flavobacteriales bacterium UBA972	1951092;403978;313602;200644;117743;976;68336;1783270;2;131567;1	super kingdom.Bacteria;phylum.Bacteroidetes;class.Flavobacteriia;order.Flavobacteriales;family.NA.Flavobacteriales_bacterium_UBA972;genus.NA.Flavobacteriales_bacterium_UBA972;species.Flavobacteriales_bacterium_UBA972	85.34	0.0	1877509	1782	949.1299375928423	yes	yes	yes	yes
1951095.3	Gallionellales bacterium UBA7399	91.2	88.8	Good	WGS	1951095	1060719	1207	51.11	Gallionellales bacterium UBA7399	1951095;1660158;32003;28216;1224;2;131567;1	super kingdom.Bacteria;phylum.Proteobacteria;class.Betaproteobacteria;order.Nitrosomonadales;family.NA.Gallionellales_bacterium_UBA7399;genus.NA.Gallionellales_bacterium_UBA7399;species.Gallionellales_bacterium_UBA7399	79.3	1.46	1313421	1495	1138.2488935383246	yes	yes	yes	yes
1951102.3	Gemmatimonadales bacterium UBA1142	91.6	90.8	Good	WGS	1951102	2704509	2562	55.29	Gemmatimonadales bacterium UBA1142	1951102;1951096;219686;219685;142182;1783270;2;131567;1	super kingdom.Bacteria;phylum.Gemmatimonadetes;class.Gemmatimonadetes;order.Gemmatimonadales;family.NA.Gemmatimonadales_bacterium_UBA1142;genus.NA.Gemmatimonadales_bacterium_UBA1142;species.Gemmatimonadales_bacterium_UBA1142	92.0	1.1	2904951	2752	947.3481652530456	yes	yes	yes	yes
1951105.3	Gemmatimonadales bacterium UBA2960	88.5	87.4	Good	WGS	1951105	2266138	2132	53.66	Gemmatimonadales bacterium UBA2960	1951105;1951096;219686;219685;142182;1783270;2;131567;1	super kingdom.Bacteria;phylum.Gemmatimonadetes;class.Gemmatimonadetes;order.Gemmatimonadales;family.NA.Gemmatimonadales_bacterium_UBA2960;genus.NA.Gemmatimonadales_bacterium_UBA2960;species.Gemmatimonadales_bacterium_UBA2960	84.26	2.2	2621025	2466	940.8532921280797	yes	yes	yes	yes
1951107.3	Gemmatimonadales bacterium UBA2975	89.7	88.7	Good	WGS	1951107	2409152	2205	53.94	Gemmatimonadales bacterium UBA2975	1951107;1951096;219686;219685;142182;1783270;2;131567;1	super kingdom.Bacteria;phylum.Gemmatimonadetes;class.Gemmatimonadetes;order.Gemmatimonadales;family.NA.Gemmatimonadales_bacterium_UBA2975;genus.NA.Gemmatimonadales_bacterium_UBA2975;species.Gemmatimonadales_bacterium_UBA2975	92.24	4.4	2492914	2282	915.3945944384765	yes	yes	yes	yes
1951110.3	Gemmatimonadales bacterium UBA2988	93.1	92.5	Good	WGS	1951110	1999786	1970	61.29	Gemmatimonadales bacterium UBA2988	1951110;1951096;219686;219685;142182;1783270;2;131567;1	super kingdom.Bacteria;phylum.Gemmatimonadetes;class.Gemmatimonadetes;order.Gemmatimonadales;family.NA.Gemmatimonadales_bacterium_UBA2988;genus.NA.Gemmatimonadales_bacterium_UBA2988;species.Gemmatimonadales_bacterium_UBA2988	97.34	3.3	1987069	1957	984.8676618678064	yes	yes	yes	yes
1951112.3	Gemmatimonadales bacterium UBA3497	91.5	90.6	Good	WGS	1951112	1935054	1767	45.09	Gemmatimonadales bacterium UBA3497	1951112;1951096;219686;219685;142182;1783270;2;131567;1	super kingdom.Bacteria;phylum.Gemmatimonadetes;class.Gemmatimonadetes;order.Gemmatimonadales;family.NA.Gemmatimonadales_bacterium_UBA3497;genus.NA.Gemmatimonadales_bacterium_UBA3497;species.Gemmatimonadales_bacterium_UBA3497	91.43	2.2	2066703	1887	913.0484641479691	yes	yes	yes	yes
1951115.3	Gemmatimonadales bacterium UBA3512	89.7	88.3	Good	WGS	1951115	2387756	2317	53.81	Gemmatimonadales bacterium UBA3512	1951115;1951096;219686;219685;142182;1783270;2;131567;1	super kingdom.Bacteria;phylum.Gemmatimonadetes;class.Gemmatimonadetes;order.Gemmatimonadales;family.NA.Gemmatimonadales_bacterium_UBA3512;genus.NA.Gemmatimonadales_bacterium_UBA3512;species.Gemmatimonadales_bacterium_UBA3512	92.18	4.4	2472309	2399	970.3479621681594	yes	yes	yes	yes
1951116.3	Gemmatimonadales bacterium UBA4456	92.5	90.2	Good	WGS	1951116	3018164	2939	62.72	Gemmatimonadales bacterium UBA4456	1951116;1951096;219686;219685;142182;1783270;2;131567;1	super kingdom.Bacteria;phylum.Gemmatimonadetes;class.Gemmatimonadetes;order.Gemmatimonadales;family.NA.Gemmatimonadales_bacterium_UBA4456;genus.NA.Gemmatimonadales_bacterium_UBA4456;species.Gemmatimonadales_bacterium_UBA4456	95.65	4.4	3016656	2938	973.9260956502831	yes	yes	yes	yes
1951118.3	Gemmatimonadales bacterium UBA4720	92.1	90.2	Good	WGS	1951118	2956668	3246	60.36	Gemmatimonadales bacterium UBA4720	1951118;1951096;219686;219685;142182;1783270;2;131567;1	super kingdom.Bacteria;phylum.Gemmatimonadetes;class.Gemmatimonadetes;order.Gemmatimonadales;family.NA.Gemmatimonadales_bacterium_UBA4720;genus.NA.Gemmatimonadales_bacterium_UBA4720;species.Gemmatimonadales_bacterium_UBA4720	81.64	0.0	3621592	3976	1097.8597257780555	yes	yes	yes	yes
1951119.3	Gemmatimonadales bacterium UBA6027	90.8	88.5	Good	WGS	1951119	2786238	3083	59.85	Gemmatimonadales bacterium UBA6027	1951119;1951096;219686;219685;142182;1783270;2;131567;1	super kingdom.Bacteria;phylum.Gemmatimonadetes;class.Gemmatimonadetes;order.Gemmatimonadales;family.NA.Gemmatimonadales_bacterium_UBA6027;genus.NA.Gemmatimonadales_bacterium_UBA6027;species.Gemmatimonadales_bacterium_UBA6027	76.81	1.16	3573474	3954	1106.4862931701755	yes	yes	yes	yes
1951124.3	Gemmatimonadales bacterium UBA6943	91.5	91.1	Good	WGS	1951124	1873081	1696	44.93	Gemmatimonadales bacterium UBA6943	1951124;1951096;219686;219685;142182;1783270;2;131567;1	super kingdom.Bacteria;phylum.Gemmatimonadetes;class.Gemmatimonadetes;order.Gemmatimonadales;family.NA.Gemmatimonadales_bacterium_UBA6943;genus.NA.Gemmatimonadales_bacterium_UBA6943;species.Gemmatimonadales_bacterium_UBA6943	86.75	1.1	2132135	1931	905.6649789999226	yes	yes	yes	yes
1951129.3	Gemmatimonadales bacterium UBA7835	90	88.8	Good	WGS	1951129	2382486	2239	53.81	Gemmatimonadales bacterium UBA7835	1951129;1951096;219686;219685;142182;1783270;2;131567;1	super kingdom.Bacteria;phylum.Gemmatimonadetes;class.Gemmatimonadetes;order.Gemmatimonadales;family.NA.Gemmatimonadales_bacterium_UBA7835;genus.NA.Gemmatimonadales_bacterium_UBA7835;species.Gemmatimonadales_bacterium_UBA7835	89.5	3.3	2567334	2413	939.8854998998961	yes	yes	yes	yes
1951131.3	Gemmatimonadales bacterium UBA7889	91.3	90.4	Good	WGS	1951131	2412365	2221	52.14	Gemmatimonadales bacterium UBA7889	1951131;1951096;219686;219685;142182;1783270;2;131567;1	super kingdom.Bacteria;phylum.Gemmatimonadetes;class.Gemmatimonadetes;order.Gemmatimonadales;family.NA.Gemmatimonadales_bacterium_UBA7889;genus.NA.Gemmatimonadales_bacterium_UBA7889;species.Gemmatimonadales_bacterium_UBA7889	85.28	2.2	2757619	2539	920.7218256038996	yes	yes	yes	yes
1951132.3	Gemmatimonadales bacterium UBA822	88.5	87.3	Good	WGS	1951132	2492405	2527	59.92	Gemmatimonadales bacterium UBA822	1951132;1951096;219686;219685;142182;1783270;2;131567;1	super kingdom.Bacteria;phylum.Gemmatimonadetes;class.Gemmatimonadetes;order.Gemmatimonadales;family.NA.Gemmatimonadales_bacterium_UBA822;genus.NA.Gemmatimonadales_bacterium_UBA822;species.Gemmatimonadales_bacterium_UBA822	81.34	2.2	2983487	3025	1013.9142553662879	yes	yes	yes	yes
1951134.3	Gemmatimonadales bacterium UBA887	89.9	88.7	Good	WGS	1951134	2168390	2127	50.5	Gemmatimonadales bacterium UBA887	1951134;1951096;219686;219685;142182;1783270;2;131567;1	super kingdom.Bacteria;phylum.Gemmatimonadetes;class.Gemmatimonadetes;order.Gemmatimonadales;family.NA.Gemmatimonadales_bacterium_UBA887;genus.NA.Gemmatimonadales_bacterium_UBA887;species.Gemmatimonadales_bacterium_UBA887	81.8	1.1	2615669	2566	981.0109765417566	yes	yes	yes	yes
1951135.3	Holophagales bacterium UBA2201	92.3	89.6	Good	WGS	1951135	3646212	3440	65.45	Holophagales bacterium UBA2201	1951135;1775601;574975;533205;57723;2;131567;1	super kingdom.Bacteria;phylum.Acidobacteria;class.Holophagae;order.Holophagales;family.NA.Holophagales_bacterium_UBA2201;genus.NA.Holophagales_bacterium_UBA2201;species.Holophagales_bacterium_UBA2201	91.99	1.71	3891368	3671	943.3700436453196	yes	yes	yes	yes
1951136.3	Holophagales bacterium UBA4812	92.1	89.4	Good	WGS	1951136	3513415	3275	65.45	Holophagales bacterium UBA4812	1951136;1775601;574975;533205;57723;2;131567;1	super kingdom.Bacteria;phylum.Acidobacteria;class.Holophagae;order.Holophagales;family.NA.Holophagales_bacterium_UBA4812;genus.NA.Holophagales_bacterium_UBA4812;species.Holophagales_bacterium_UBA4812	84.4	0.0	4162814	3880	932.0618216427638	yes	yes	yes	yes
1951138.3	Holophagales bacterium UBA5607	91.9	90	Good	WGS	1951138	3330969	3231	65.43	Holophagales bacterium UBA5607	1951138;1775601;574975;533205;57723;2;131567;1	super kingdom.Bacteria;phylum.Acidobacteria;class.Holophagae;order.Holophagales;family.NA.Holophagales_bacterium_UBA5607;genus.NA.Holophagales_bacterium_UBA5607;species.Holophagales_bacterium_UBA5607	91.28	0.0	3649177	3540	970.081747199437	yes	yes	yes	yes
1951139.3	Holophagales bacterium UBA5704	89.9	87.5	Good	WGS	1951139	8024947	6491	68.81	Holophagales bacterium UBA5704	1951139;1775601;574975;533205;57723;2;131567;1	super kingdom.Bacteria;phylum.Acidobacteria;class.Holophagae;order.Holophagales;family.NA.Holophagales_bacterium_UBA5704;genus.NA.Holophagales_bacterium_UBA5704;species.Holophagales_bacterium_UBA5704	91.31	2.56	8549001	6915	808.8664394822272	yes	yes	yes	yes
1951141.3	Ignavibacteriales bacterium UBA1304	94.1	93.1	Good	WGS	1951141	4172605	3579	36.87	Ignavibacteriales bacterium UBA1304	1951141;1951140;795748;795747;1134404;68336;1783270;2;131567;1	super kingdom.Bacteria;phylum.Ignavibacteriae;class.Ignavibacteria;order.Ignavibacteriales;family.NA.Ignavibacteriales_bacterium_UBA1304;genus.NA.Ignavibacteriales_bacterium_UBA1304;species.Ignavibacteriales_bacterium_UBA1304	91.34	1.96	4472245	3836	857.7347618477968	yes	yes	yes	yes
1951142.3	Ignavibacteriales bacterium UBA1563	94.6	92.9	Good	WGS	1951142	3775547	3747	37.07	Ignavibacteriales bacterium UBA1563	1951142;1951140;795748;795747;1134404;68336;1783270;2;131567;1	super kingdom.Bacteria;phylum.Ignavibacteriae;class.Ignavibacteria;order.Ignavibacteriales;family.NA.Ignavibacteriales_bacterium_UBA1563;genus.NA.Ignavibacteriales_bacterium_UBA1563;species.Ignavibacteriales_bacterium_UBA1563	92.64	2.51	3967995	3938	992.4407666844338	yes	yes	yes	yes
1951143.3	Ignavibacteriales bacterium UBA6490	89.1	87.1	Good	WGS	1951143	2634222	2464	40.22	Ignavibacteriales bacterium UBA6490	1951143;1951140;795748;795747;1134404;68336;1783270;2;131567;1	super kingdom.Bacteria;phylum.Ignavibacteriae;class.Ignavibacteria;order.Ignavibacteriales;family.NA.Ignavibacteriales_bacterium_UBA6490;genus.NA.Ignavibacteriales_bacterium_UBA6490;species.Ignavibacteriales_bacterium_UBA6490	73.47	0.56	3558317	3328	935.2736139023027	yes	yes	yes	yes
1951144.3	Legionellales bacterium UBA1113	92.6	92.3	Good	WGS	1951144	2429753	2240	44.59	Legionellales bacterium UBA1113	1951144;2570685;1798566;118969;1236;1224;2;131567;1	super kingdom.Bacteria;phylum.Proteobacteria;class.Gammaproteobacteria;order.Legionellales;family.NA.Legionellales_bacterium_UBA1113;genus.NA.Legionellales_bacterium_UBA1113;species.Legionellales_bacterium_UBA1113	96.22	0.0	2525206	2328	921.9049851774469	yes	yes	yes	yes
1951145.3	Legionellales bacterium UBA1524	91.9	89.7	Good	WGS	1951145	1930140	2054	38.7	Legionellales bacterium UBA1524	1951145;2570685;1798566;118969;1236;1224;2;131567;1	super kingdom.Bacteria;phylum.Proteobacteria;class.Gammaproteobacteria;order.Legionellales;family.NA.Legionellales_bacterium_UBA1524;genus.NA.Legionellales_bacterium_UBA1524;species.Legionellales_bacterium_UBA1524	88.43	2.44	2124067	2260	1063.9965688464629	yes	yes	yes	yes
1951146.3	Legionellales bacterium UBA2469	94.2	92.8	Good	WGS	1951146	1721592	1770	37.42	Legionellales bacterium UBA2469	1951146;2570685;1798566;118969;1236;1224;2;131567;1	super kingdom.Bacteria;phylum.Proteobacteria;class.Gammaproteobacteria;order.Legionellales;family.NA.Legionellales_bacterium_UBA2469;genus.NA.Legionellales_bacterium_UBA2469;species.Legionellales_bacterium_UBA2469	91.28	0.87	1868250	1921	1028.2349792586645	yes	yes	yes	yes
1951147.3	Legionellales bacterium UBA2653	94.7	93.9	Good	WGS	1951147	1779180	1745	37.4	Legionellales bacterium UBA2653	1951147;2570685;1798566;118969;1236;1224;2;131567;1	super kingdom.Bacteria;phylum.Proteobacteria;class.Gammaproteobacteria;order.Legionellales;family.NA.Legionellales_bacterium_UBA2653;genus.NA.Legionellales_bacterium_UBA2653;species.Legionellales_bacterium_UBA2653	92.6	2.23	1876178	1840	980.7171814188206	yes	yes	yes	yes
1951148.3	Legionellales bacterium UBA4722	92.4	91.9	Good	WGS	1951148	2898652	2982	38.53	Legionellales bacterium UBA4722	1951148;2570685;1798566;118969;1236;1224;2;131567;1	super kingdom.Bacteria;phylum.Proteobacteria;class.Gammaproteobacteria;order.Legionellales;family.NA.Legionellales_bacterium_UBA4722;genus.NA.Legionellales_bacterium_UBA4722;species.Legionellales_bacterium_UBA4722	90.99	0.48	3168965	3260	1028.7270449500074	yes	yes	yes	yes
1951149.3	Legionellales bacterium UBA4759	90.8	90.3	Good	WGS	1951149	1801339	1783	36.48	Legionellales bacterium UBA4759	1951149;2570685;1798566;118969;1236;1224;2;131567;1	super kingdom.Bacteria;phylum.Proteobacteria;class.Gammaproteobacteria;order.Legionellales;family.NA.Legionellales_bacterium_UBA4759;genus.NA.Legionellales_bacterium_UBA4759;species.Legionellales_bacterium_UBA4759	86.63	0.48	2067890	2047	989.897915266286	yes	yes	yes	yes
1951151.3	Legionellales bacterium UBA6500	91.8	90.8	Good	WGS	1951151	1827594	1851	39.37	Legionellales bacterium UBA6500	1951151;2570685;1798566;118969;1236;1224;2;131567;1	super kingdom.Bacteria;phylum.Proteobacteria;class.Gammaproteobacteria;order.Legionellales;family.NA.Legionellales_bacterium_UBA6500;genus.NA.Legionellales_bacterium_UBA6500;species.Legionellales_bacterium_UBA6500	88.82	1.36	2026607	2053	1013.0232452567271	yes	yes	yes	yes
1951152.3	Legionellales bacterium UBA6603	91.1	89.5	Good	WGS	1951152	1785827	1770	39.23	Legionellales bacterium UBA6603	1951152;2570685;1798566;118969;1236;1224;2;131567;1	super kingdom.Bacteria;phylum.Proteobacteria;class.Gammaproteobacteria;order.Legionellales;family.NA.Legionellales_bacterium_UBA6603;genus.NA.Legionellales_bacterium_UBA6603;species.Legionellales_bacterium_UBA6603	86.94	1.26	2024747	2007	991.2349542930549	yes	yes	yes	yes
1951153.3	Legionellales bacterium UBA6786	92	90.8	Good	WGS	1951153	1911445	1909	39.15	Legionellales bacterium UBA6786	1951153;2570685;1798566;118969;1236;1224;2;131567;1	super kingdom.Bacteria;phylum.Proteobacteria;class.Gammaproteobacteria;order.Legionellales;family.NA.Legionellales_bacterium_UBA6786;genus.NA.Legionellales_bacterium_UBA6786;species.Legionellales_bacterium_UBA6786	91.36	2.83	2029350	2027	998.8419937418385	yes	yes	yes	yes
1951154.3	Legionellales bacterium UBA7366	93.9	92.6	Good	WGS	1951154	2065800	2091	43.39	Legionellales bacterium UBA7366	1951154;2570685;1798566;118969;1236;1224;2;131567;1	super kingdom.Bacteria;phylum.Proteobacteria;class.Gammaproteobacteria;order.Legionellales;family.NA.Legionellales_bacterium_UBA7366;genus.NA.Legionellales_bacterium_UBA7366;species.Legionellales_bacterium_UBA7366	94.06	2.49	2139617	2166	1012.3307115245392	yes	yes	yes	yes
1951156.3	Methylophilales bacterium UBA2537	93.9	92.7	Good	WGS	1951156	1153201	1291	37.44	Methylophilales bacterium UBA2537	1951156;1660158;32003;28216;1224;2;131567;1	super kingdom.Bacteria;phylum.Proteobacteria;class.Betaproteobacteria;order.Nitrosomonadales;family.NA.Methylophilales_bacterium_UBA2537;genus.NA.Methylophilales_bacterium_UBA2537;species.Methylophilales_bacterium_UBA2537	87.89	0.0	1312096	1469	1119.5827134599908	yes	yes	yes	yes
1951158.3	Methylophilales bacterium UBA3018	94.2	92.2	Good	WGS	1951158	1176353	1346	37.11	Methylophilales bacterium UBA3018	1951158;1660158;32003;28216;1224;2;131567;1	super kingdom.Bacteria;phylum.Proteobacteria;class.Betaproteobacteria;order.Nitrosomonadales;family.NA.Methylophilales_bacterium_UBA3018;genus.NA.Methylophilales_bacterium_UBA3018;species.Methylophilales_bacterium_UBA3018	88.11	0.87	1322042	1513	1144.441704575195	yes	yes	yes	yes
1951159.3	Methylophilales bacterium UBA3027	93.3	91.2	Good	WGS	1951159	1100472	1227	37.18	Methylophilales bacterium UBA3027	1951159;1660158;32003;28216;1224;2;131567;1	super kingdom.Bacteria;phylum.Proteobacteria;class.Betaproteobacteria;order.Nitrosomonadales;family.NA.Methylophilales_bacterium_UBA3027;genus.NA.Methylophilales_bacterium_UBA3027;species.Methylophilales_bacterium_UBA3027	84.85	0.66	1286951	1435	1115.0385679019635	yes	yes	yes	yes
1951160.3	Methylophilales bacterium UBA3117	94.5	92.8	Good	WGS	1951160	1197421	1326	37.17	Methylophilales bacterium UBA3117	1951160;1660158;32003;28216;1224;2;131567;1	super kingdom.Bacteria;phylum.Proteobacteria;class.Betaproteobacteria;order.Nitrosomonadales;family.NA.Methylophilales_bacterium_UBA3117;genus.NA.Methylophilales_bacterium_UBA3117;species.Methylophilales_bacterium_UBA3117	89.86	0.87	1319763	1461	1107.0169416781648	yes	yes	yes	yes
1951161.3	Methylophilales bacterium UBA4017	94.8	92.8	Good	WGS	1951161	1162842	1293	37.45	Methylophilales bacterium UBA4017	1951161;1660158;32003;28216;1224;2;131567;1	super kingdom.Bacteria;phylum.Proteobacteria;class.Betaproteobacteria;order.Nitrosomonadales;family.NA.Methylophilales_bacterium_UBA4017;genus.NA.Methylophilales_bacterium_UBA4017;species.Methylophilales_bacterium_UBA4017	91.25	0.66	1265196	1407	1112.0806578585452	yes	yes	yes	yes
1951164.3	Micrococcales bacterium UBA2037	97.3	96.7	Good	WGS	1951164	1262119	1309	52.95	Micrococcales bacterium UBA2037	1951164;99482;577468;85006;1760;201174;1783272;2;131567;1	super kingdom.Bacteria;phylum.Actinobacteria;class.Actinobacteria;order.Micrococcales;family.NA.Micrococcales_bacterium_UBA2037;genus.NA.Micrococcales_bacterium_UBA2037;species.Micrococcales_bacterium_UBA2037	91.96	0.0	1372465	1423	1036.8206110902647	yes	yes	yes	yes
1951167.3	Micrococcales bacterium UBA2548	94	91.5	Good	WGS	1951167	1038509	1255	49.1	Micrococcales bacterium UBA2548	1951167;99482;577468;85006;1760;201174;1783272;2;131567;1	super kingdom.Bacteria;phylum.Actinobacteria;class.Actinobacteria;order.Micrococcales;family.NA.Micrococcales_bacterium_UBA2548;genus.NA.Micrococcales_bacterium_UBA2548;species.Micrococcales_bacterium_UBA2548	79.42	0.29	1302859	1574	1208.1123129977996	yes	yes	yes	yes
1951169.3	Micrococcales bacterium UBA3432	93.9	93.2	Good	WGS	1951169	1211397	1303	52.04	Micrococcales bacterium UBA3432	1951169;99482;577468;85006;1760;201174;1783272;2;131567;1	super kingdom.Bacteria;phylum.Actinobacteria;class.Actinobacteria;order.Micrococcales;family.NA.Micrococcales_bacterium_UBA3432;genus.NA.Micrococcales_bacterium_UBA3432;species.Micrococcales_bacterium_UBA3432	83.01	0.58	1449213	1559	1075.7562897931498	yes	yes	yes	yes
1951170.3	Micrococcales bacterium UBA3913	95.7	94.4	Good	WGS	1951170	1605815	1628	64.03	Micrococcales bacterium UBA3913	1951170;99482;577468;85006;1760;201174;1783272;2;131567;1	super kingdom.Bacteria;phylum.Actinobacteria;class.Actinobacteria;order.Micrococcales;family.NA.Micrococcales_bacterium_UBA3913;genus.NA.Micrococcales_bacterium_UBA3913;species.Micrococcales_bacterium_UBA3913	83.22	0.58	1916247	1943	1013.9611438400163	yes	yes	yes	yes
1951171.3	Micrococcales bacterium UBA3972	94.5	93.4	Good	WGS	1951171	1095935	1199	51.22	Micrococcales bacterium UBA3972	1951171;99482;577468;85006;1760;201174;1783272;2;131567;1	super kingdom.Bacteria;phylum.Actinobacteria;class.Actinobacteria;order.Micrococcales;family.NA.Micrococcales_bacterium_UBA3972;genus.NA.Micrococcales_bacterium_UBA3972;species.Micrococcales_bacterium_UBA3972	85.03	0.58	1280148	1401	1094.4047094554692	yes	yes	yes	yes
1951172.3	Micrococcales bacterium UBA4448	95.5	94.5	Good	WGS	1951172	1187639	1280	51.35	Micrococcales bacterium UBA4448	1951172;99482;577468;85006;1760;201174;1783272;2;131567;1	super kingdom.Bacteria;phylum.Actinobacteria;class.Actinobacteria;order.Micrococcales;family.NA.Micrococcales_bacterium_UBA4448;genus.NA.Micrococcales_bacterium_UBA4448;species.Micrococcales_bacterium_UBA4448	89.49	0.78	1315652	1418	1077.79260777166	yes	yes	yes	yes
1951173.3	Micrococcales bacterium UBA7469	95.6	93.4	Good	WGS	1951173	1467461	1487	54.2	Micrococcales bacterium UBA7469	1951173;99482;577468;85006;1760;201174;1783272;2;131567;1	super kingdom.Bacteria;phylum.Actinobacteria;class.Actinobacteria;order.Micrococcales;family.NA.Micrococcales_bacterium_UBA7469;genus.NA.Micrococcales_bacterium_UBA7469;species.Micrococcales_bacterium_UBA7469	89.27	2.53	1598541	1620	1013.4241161158832	yes	yes	yes	yes
1951177.3	Opitutales bacterium UBA2995	92	91.2	Good	WGS	1951177	3138549	3257	47.22	Opitutales bacterium UBA2995	1951177;1951176;415000;414999;74201;1783257;2;131567;1	super kingdom.Bacteria;phylum.Verrucomicrobia;class.Opitutae;order.Opitutales;family.NA.Opitutales_bacterium_UBA2995;genus.NA.Opitutales_bacterium_UBA2995;species.Opitutales_bacterium_UBA2995	98.36	1.35	3147677	3266	1037.5905787029608	yes	yes	yes	yes
1951178.3	Opitutales bacterium UBA5691	92.7	90.8	Good	WGS	1951178	3720895	3923	49.12	Opitutales bacterium UBA5691	1951178;1951176;415000;414999;74201;1783257;2;131567;1	super kingdom.Bacteria;phylum.Verrucomicrobia;class.Opitutae;order.Opitutales;family.NA.Opitutales_bacterium_UBA5691;genus.NA.Opitutales_bacterium_UBA5691;species.Opitutales_bacterium_UBA5691	93.76	2.03	3884429	4095	1054.2089969980143	yes	yes	yes	yes
1951179.3	Opitutales bacterium UBA5694	94.9	93.6	Good	WGS	1951179	3164404	3268	48.6	Opitutales bacterium UBA5694	1951179;1951176;415000;414999;74201;1783257;2;131567;1	super kingdom.Bacteria;phylum.Verrucomicrobia;class.Opitutae;order.Opitutales;family.NA.Opitutales_bacterium_UBA5694;genus.NA.Opitutales_bacterium_UBA5694;species.Opitutales_bacterium_UBA5694	97.3	2.73	3163455	3267	1032.7316178039516	yes	yes	yes	yes
1951180.3	Opitutales bacterium UBA6958	92.6	90.6	Good	WGS	1951180	3117755	3134	49.37	Opitutales bacterium UBA6958	1951180;1951176;415000;414999;74201;1783257;2;131567;1	super kingdom.Bacteria;phylum.Verrucomicrobia;class.Opitutae;order.Opitutales;family.NA.Opitutales_bacterium_UBA6958;genus.NA.Opitutales_bacterium_UBA6958;species.Opitutales_bacterium_UBA6958	87.84	0.71	3520898	3539	1005.1413020201096	yes	yes	yes	yes
1951181.3	Opitutales bacterium UBA7389	92.2	90.3	Good	WGS	1951181	2962315	3037	49.72	Opitutales bacterium UBA7389	1951181;1951176;415000;414999;74201;1783257;2;131567;1	super kingdom.Bacteria;phylum.Verrucomicrobia;class.Opitutae;order.Opitutales;family.NA.Opitutales_bacterium_UBA7389;genus.NA.Opitutales_bacterium_UBA7389;species.Opitutales_bacterium_UBA7389	85.77	0.71	3425434	3512	1025.2715422337724	yes	yes	yes	yes
1951182.3	Pelagibacterales bacterium UBA4760	89.8	88.9	Good	WGS	1951182	821333	965	28.3	Pelagibacterales bacterium UBA4760	1951182;1778488;54526;28211;1224;2;131567;1	super kingdom.Bacteria;phylum.Proteobacteria;class.Alphaproteobacteria;order.Pelagibacterales;family.NA.Pelagibacterales_bacterium_UBA4760;genus.NA.Pelagibacterales_bacterium_UBA4760;species.Pelagibacterales_bacterium_UBA4760	75.58	0.11	1085127	1275	1174.9776754241668	yes	yes	yes	yes
1951183.3	Phycisphaerales bacterium UBA1161	87.3	86.7	Good	WGS	1951183	2932175	2721	62.65	Phycisphaerales bacterium UBA1161	1951183;1500946;666506;666505;203682;1783257;2;131567;1	super kingdom.Bacteria;phylum.Planctomycetes;class.Phycisphaerae;order.Phycisphaerales;family.NA.Phycisphaerales_bacterium_UBA1161;genus.NA.Phycisphaerales_bacterium_UBA1161;species.Phycisphaerales_bacterium_UBA1161	79.49	0.0	3688734	3423	927.9606499140356	yes	yes	yes	yes
1951184.3	Phycisphaerales bacterium UBA1668	89.6	87.7	Good	WGS	1951184	2798071	2637	57.3	Phycisphaerales bacterium UBA1668	1951184;1500946;666506;666505;203682;1783257;2;131567;1	super kingdom.Bacteria;phylum.Planctomycetes;class.Phycisphaerae;order.Phycisphaerales;family.NA.Phycisphaerales_bacterium_UBA1668;genus.NA.Phycisphaerales_bacterium_UBA1668;species.Phycisphaerales_bacterium_UBA1668	86.76	1.7	3163092	2981	942.4322782897242	yes	yes	yes	yes
1951186.3	Phycisphaerales bacterium UBA1910	89.2	88	Good	WGS	1951186	3534264	3376	58.21	Phycisphaerales bacterium UBA1910	1951186;1500946;666506;666505;203682;1783257;2;131567;1	super kingdom.Bacteria;phylum.Planctomycetes;class.Phycisphaerae;order.Phycisphaerales;family.NA.Phycisphaerales_bacterium_UBA1910;genus.NA.Phycisphaerales_bacterium_UBA1910;species.Phycisphaerales_bacterium_UBA1910	88.48	0.0	3994421	3816	955.3324499345463	yes	yes	yes	yes
1951188.3	Phycisphaerales bacterium UBA1926	88	86.2	Good	WGS	1951188	3851203	3479	65.72	Phycisphaerales bacterium UBA1926	1951188;1500946;666506;666505;203682;1783257;2;131567;1	super kingdom.Bacteria;phylum.Planctomycetes;class.Phycisphaerae;order.Phycisphaerales;family.NA.Phycisphaerales_bacterium_UBA1926;genus.NA.Phycisphaerales_bacterium_UBA1926;species.Phycisphaerales_bacterium_UBA1926	79.64	0.0	4835765	4368	903.2696998303268	yes	yes	yes	yes
1951189.3	Phycisphaerales bacterium UBA1956	86.9	85.4	Good	WGS	1951189	4642165	4239	49.64	Phycisphaerales bacterium UBA1956	1951189;1500946;666506;666505;203682;1783257;2;131567;1	super kingdom.Bacteria;phylum.Planctomycetes;class.Phycisphaerae;order.Phycisphaerales;family.NA.Phycisphaerales_bacterium_UBA1956;genus.NA.Phycisphaerales_bacterium_UBA1956;species.Phycisphaerales_bacterium_UBA1956	80.79	1.2	5661867	5170	913.1263592027153	yes	yes	yes	yes
1951192.3	Phycisphaerales bacterium UBA2396	87.7	86.9	Good	WGS	1951192	3133639	2895	66.22	Phycisphaerales bacterium UBA2396	1951192;1500946;666506;666505;203682;1783257;2;131567;1	super kingdom.Bacteria;phylum.Planctomycetes;class.Phycisphaerae;order.Phycisphaerales;family.NA.Phycisphaerales_bacterium_UBA2396;genus.NA.Phycisphaerales_bacterium_UBA2396;species.Phycisphaerales_bacterium_UBA2396	81.72	1.14	3781848	3494	923.8869462760006	yes	yes	yes	yes
1951194.3	Phycisphaerales bacterium UBA2421	90.6	88.6	Good	WGS	1951194	4472415	4152	59.23	Phycisphaerales bacterium UBA2421	1951194;1500946;666506;666505;203682;1783257;2;131567;1	super kingdom.Bacteria;phylum.Planctomycetes;class.Phycisphaerae;order.Phycisphaerales;family.NA.Phycisphaerales_bacterium_UBA2421;genus.NA.Phycisphaerales_bacterium_UBA2421;species.Phycisphaerales_bacterium_UBA2421	92.18	3.41	4678748	4344	928.4535093576316	yes	yes	yes	yes
1951195.3	Phycisphaerales bacterium UBA2507	87.4	86.8	Good	WGS	1951195	2998780	2682	59.24	Phycisphaerales bacterium UBA2507	1951195;1500946;666506;666505;203682;1783257;2;131567;1	super kingdom.Bacteria;phylum.Planctomycetes;class.Phycisphaerae;order.Phycisphaerales;family.NA.Phycisphaerales_bacterium_UBA2507;genus.NA.Phycisphaerales_bacterium_UBA2507;species.Phycisphaerales_bacterium_UBA2507	77.27	0.0	3880911	3471	894.3776345296246	yes	yes	yes	yes
1951196.3	Phycisphaerales bacterium UBA3158	89.8	88.2	Good	WGS	1951196	2593268	2446	56.6	Phycisphaerales bacterium UBA3158	1951196;1500946;666506;666505;203682;1783257;2;131567;1	super kingdom.Bacteria;phylum.Planctomycetes;class.Phycisphaerae;order.Phycisphaerales;family.NA.Phycisphaerales_bacterium_UBA3158;genus.NA.Phycisphaerales_bacterium_UBA3158;species.Phycisphaerales_bacterium_UBA3158	96.73	0.57	2665229	2514	943.2585342572814	yes	yes	yes	yes
1951197.3	Phycisphaerales bacterium UBA3160	91.1	90.4	Good	WGS	1951197	2556763	2286	62.46	Phycisphaerales bacterium UBA3160	1951197;1500946;666506;666505;203682;1783257;2;131567;1	super kingdom.Bacteria;phylum.Planctomycetes;class.Phycisphaerae;order.Phycisphaerales;family.NA.Phycisphaerales_bacterium_UBA3160;genus.NA.Phycisphaerales_bacterium_UBA3160;species.Phycisphaerales_bacterium_UBA3160	97.35	1.14	2595962	2321	894.0808840807376	yes	yes	yes	yes
1951198.3	Phycisphaerales bacterium UBA3190	89.4	88.7	Good	WGS	1951198	3403786	3062	61.21	Phycisphaerales bacterium UBA3190	1951198;1500946;666506;666505;203682;1783257;2;131567;1	super kingdom.Bacteria;phylum.Planctomycetes;class.Phycisphaerae;order.Phycisphaerales;family.NA.Phycisphaerales_bacterium_UBA3190;genus.NA.Phycisphaerales_bacterium_UBA3190;species.Phycisphaerales_bacterium_UBA3190	91.48	1.14	3675001	3306	899.591591947866	yes	yes	yes	yes
1951199.3	Phycisphaerales bacterium UBA3472	89.9	87.4	Good	WGS	1951199	2757003	2649	57.44	Phycisphaerales bacterium UBA3472	1951199;1500946;666506;666505;203682;1783257;2;131567;1	super kingdom.Bacteria;phylum.Planctomycetes;class.Phycisphaerae;order.Phycisphaerales;family.NA.Phycisphaerales_bacterium_UBA3472;genus.NA.Phycisphaerales_bacterium_UBA3472;species.Phycisphaerales_bacterium_UBA3472	94.21	2.84	2840807	2730	960.9945342995845	yes	yes	yes	yes
1951201.3	Phycisphaerales bacterium UBA5048	89.2	87.6	Good	WGS	1951201	3521972	3281	60.63	Phycisphaerales bacterium UBA5048	1951201;1500946;666506;666505;203682;1783257;2;131567;1	super kingdom.Bacteria;phylum.Planctomycetes;class.Phycisphaerae;order.Phycisphaerales;family.NA.Phycisphaerales_bacterium_UBA5048;genus.NA.Phycisphaerales_bacterium_UBA5048;species.Phycisphaerales_bacterium_UBA5048	88.64	1.14	3922892	3654	931.4556709692747	yes	yes	yes	yes
1951203.3	Phycisphaerales bacterium UBA6054	88.8	88	Good	WGS	1951203	2992731	2795	67.47	Phycisphaerales bacterium UBA6054	1951203;1500946;666506;666505;203682;1783257;2;131567;1	super kingdom.Bacteria;phylum.Planctomycetes;class.Phycisphaerae;order.Phycisphaerales;family.NA.Phycisphaerales_bacterium_UBA6054;genus.NA.Phycisphaerales_bacterium_UBA6054;species.Phycisphaerales_bacterium_UBA6054	94.18	0.57	3158555	2950	933.9713888154553	yes	yes	yes	yes
1951204.3	Phycisphaerales bacterium UBA6626	91.1	88.4	Good	WGS	1951204	3528234	3566	50.19	Phycisphaerales bacterium UBA6626	1951204;1500946;666506;666505;203682;1783257;2;131567;1	super kingdom.Bacteria;phylum.Planctomycetes;class.Phycisphaerae;order.Phycisphaerales;family.NA.Phycisphaerales_bacterium_UBA6626;genus.NA.Phycisphaerales_bacterium_UBA6626;species.Phycisphaerales_bacterium_UBA6626	93.8	3.48	3626885	3666	1010.7847367644687	yes	yes	yes	yes
1951205.3	Phycisphaerales bacterium UBA7708	90.2	86.5	Good	WGS	1951205	4382156	4331	51.59	Phycisphaerales bacterium UBA7708	1951205;1500946;666506;666505;203682;1783257;2;131567;1	super kingdom.Bacteria;phylum.Planctomycetes;class.Phycisphaerae;order.Phycisphaerales;family.NA.Phycisphaerales_bacterium_UBA7708;genus.NA.Phycisphaerales_bacterium_UBA7708;species.Phycisphaerales_bacterium_UBA7708	85.8	1.14	5040437	4982	988.4063623848488	yes	yes	yes	yes
1951206.3	Phycisphaerales bacterium UBA7800	90.9	89.8	Good	WGS	1951206	6007192	5038	49.91	Phycisphaerales bacterium UBA7800	1951206;1500946;666506;666505;203682;1783257;2;131567;1	super kingdom.Bacteria;phylum.Planctomycetes;class.Phycisphaerae;order.Phycisphaerales;family.NA.Phycisphaerales_bacterium_UBA7800;genus.NA.Phycisphaerales_bacterium_UBA7800;species.Phycisphaerales_bacterium_UBA7800	95.25	0.0	6306763	5289	838.6235537945536	yes	yes	yes	yes
1951207.3	Phycisphaerales bacterium UBA7812	87.7	85.7	Good	WGS	1951207	3850783	3406	66.55	Phycisphaerales bacterium UBA7812	1951207;1500946;666506;666505;203682;1783257;2;131567;1	super kingdom.Bacteria;phylum.Planctomycetes;class.Phycisphaerae;order.Phycisphaerales;family.NA.Phycisphaerales_bacterium_UBA7812;genus.NA.Phycisphaerales_bacterium_UBA7812;species.Phycisphaerales_bacterium_UBA7812	91.43	0.0	4211728	3725	884.4350822275322	yes	yes	yes	yes
1951208.3	Phycisphaerales bacterium UBA7818	89.6	87.8	Good	WGS	1951208	2269635	2229	62.66	Phycisphaerales bacterium UBA7818	1951208;1500946;666506;666505;203682;1783257;2;131567;1	super kingdom.Bacteria;phylum.Planctomycetes;class.Phycisphaerae;order.Phycisphaerales;family.NA.Phycisphaerales_bacterium_UBA7818;genus.NA.Phycisphaerales_bacterium_UBA7818;species.Phycisphaerales_bacterium_UBA7818	86.93	2.38	2541300	2496	982.1744776295598	yes	yes	yes	yes
1951209.3	Phycisphaerales bacterium UBA854	90.6	89.6	Good	WGS	1951209	2339826	2109	64.51	Phycisphaerales bacterium UBA854	1951209;1500946;666506;666505;203682;1783257;2;131567;1	super kingdom.Bacteria;phylum.Planctomycetes;class.Phycisphaerae;order.Phycisphaerales;family.NA.Phycisphaerales_bacterium_UBA854;genus.NA.Phycisphaerales_bacterium_UBA854;species.Phycisphaerales_bacterium_UBA854	96.02	1.14	2408219	2171	901.4960848660359	yes	yes	yes	yes
1951211.3	Phycisphaerales bacterium UBA966	89.1	87.6	Good	WGS	1951211	2635768	2648	59.34	Phycisphaerales bacterium UBA966	1951211;1500946;666506;666505;203682;1783257;2;131567;1	super kingdom.Bacteria;phylum.Planctomycetes;class.Phycisphaerae;order.Phycisphaerales;family.NA.Phycisphaerales_bacterium_UBA966;genus.NA.Phycisphaerales_bacterium_UBA966;species.Phycisphaerales_bacterium_UBA966	81.25	0.0	3244022	3259	1004.6171080220787	yes	yes	yes	yes
1951212.3	Rhizobiales bacterium UBA1347	96.5	94.2	Good	WGS	1951212	4824005	4816	50.35	Rhizobiales bacterium UBA1347	1951212;41292;119042;356;28211;1224;2;131567;1	super kingdom.Bacteria;phylum.Proteobacteria;class.Alphaproteobacteria;order.Rhizobiales;family.NA.Rhizobiales_bacterium_UBA1347;genus.NA.Rhizobiales_bacterium_UBA1347;species.Rhizobiales_bacterium_UBA1347	98.59	1.61	4814376	4806	998.2602106690462	yes	yes	yes	yes
1951213.3	Rhizobiales bacterium UBA1349	92.3	90.8	Good	WGS	1951213	4569404	4519	50.38	Rhizobiales bacterium UBA1349	1951213;41292;119042;356;28211;1224;2;131567;1	super kingdom.Bacteria;phylum.Proteobacteria;class.Alphaproteobacteria;order.Rhizobiales;family.NA.Rhizobiales_bacterium_UBA1349;genus.NA.Rhizobiales_bacterium_UBA1349;species.Rhizobiales_bacterium_UBA1349	82.76	1.72	5408859	5349	988.9331557727794	yes	yes	yes	yes
1951214.3	Rhizobiales bacterium UBA1480	97.3	95.3	Good	WGS	1951214	4030723	3972	61.09	Rhizobiales bacterium UBA1480	1951214;41292;119042;356;28211;1224;2;131567;1	super kingdom.Bacteria;phylum.Proteobacteria;class.Alphaproteobacteria;order.Rhizobiales;family.NA.Rhizobiales_bacterium_UBA1480;genus.NA.Rhizobiales_bacterium_UBA1480;species.Rhizobiales_bacterium_UBA1480	97.79	0.39	4105442	4046	985.5211692188076	yes	yes	yes	yes
1951215.3	Rhizobiales bacterium UBA1489	96.5	93.4	Good	WGS	1951215	3883434	3921	60.65	Rhizobiales bacterium UBA1489	1951215;41292;119042;356;28211;1224;2;131567;1	super kingdom.Bacteria;phylum.Proteobacteria;class.Alphaproteobacteria;order.Rhizobiales;family.NA.Rhizobiales_bacterium_UBA1489;genus.NA.Rhizobiales_bacterium_UBA1489;species.Rhizobiales_bacterium_UBA1489	90.06	0.19	4302974	4345	1009.766733426695	yes	yes	yes	yes
1951216.3	Rhizobiales bacterium UBA1909	92.7	89.7	Good	WGS	1951216	4096489	4393	60.09	Rhizobiales bacterium UBA1909	1951216;41292;119042;356;28211;1224;2;131567;1	super kingdom.Bacteria;phylum.Proteobacteria;class.Alphaproteobacteria;order.Rhizobiales;family.NA.Rhizobiales_bacterium_UBA1909;genus.NA.Rhizobiales_bacterium_UBA1909;species.Rhizobiales_bacterium_UBA1909	85.59	1.71	4692427	5032	1072.366176394433	yes	yes	yes	yes
1951217.3	Rhizobiales bacterium UBA1912	93.6	92.1	Good	WGS	1951217	3756137	3750	61.12	Rhizobiales bacterium UBA1912	1951217;41292;119042;356;28211;1224;2;131567;1	super kingdom.Bacteria;phylum.Proteobacteria;class.Alphaproteobacteria;order.Rhizobiales;family.NA.Rhizobiales_bacterium_UBA1912;genus.NA.Rhizobiales_bacterium_UBA1912;species.Rhizobiales_bacterium_UBA1912	97.2	0.0	3864338	3858	998.3598743174122	yes	yes	yes	yes
1951218.3	Rhizobiales bacterium UBA1917	93.3	91.7	Good	WGS	1951218	3822663	3955	60.56	Rhizobiales bacterium UBA1917	1951218;41292;119042;356;28211;1224;2;131567;1	super kingdom.Bacteria;phylum.Proteobacteria;class.Alphaproteobacteria;order.Rhizobiales;family.NA.Rhizobiales_bacterium_UBA1917;genus.NA.Rhizobiales_bacterium_UBA1917;species.Rhizobiales_bacterium_UBA1917	96.7	1.23	3903465	4039	1034.7217151940647	yes	yes	yes	yes
1951219.3	Rhizobiales bacterium UBA3134	96.4	95.5	Good	WGS	1951219	3049650	3019	60.94	Rhizobiales bacterium UBA3134	1951219;41292;119042;356;28211;1224;2;131567;1	super kingdom.Bacteria;phylum.Proteobacteria;class.Alphaproteobacteria;order.Rhizobiales;family.NA.Rhizobiales_bacterium_UBA3134;genus.NA.Rhizobiales_bacterium_UBA3134;species.Rhizobiales_bacterium_UBA3134	95.68	0.32	3176719	3145	990.0151697395962	yes	yes	yes	yes
1951220.3	Rhizobiales bacterium UBA3584	94.6	92.8	Good	WGS	1951220	3947565	4162	60.47	Rhizobiales bacterium UBA3584	1951220;41292;119042;356;28211;1224;2;131567;1	super kingdom.Bacteria;phylum.Proteobacteria;class.Alphaproteobacteria;order.Rhizobiales;family.NA.Rhizobiales_bacterium_UBA3584;genus.NA.Rhizobiales_bacterium_UBA3584;species.Rhizobiales_bacterium_UBA3584	96.84	1.23	4025252	4244	1054.3439267901736	yes	yes	yes	yes
1951221.3	Rhizobiales bacterium UBA3986	93.1	91.4	Good	WGS	1951221	3727776	3733	61.07	Rhizobiales bacterium UBA3986	1951221;41292;119042;356;28211;1224;2;131567;1	super kingdom.Bacteria;phylum.Proteobacteria;class.Alphaproteobacteria;order.Rhizobiales;family.NA.Rhizobiales_bacterium_UBA3986;genus.NA.Rhizobiales_bacterium_UBA3986;species.Rhizobiales_bacterium_UBA3986	94.75	0.0	3934328	3940	1001.4416693270109	yes	yes	yes	yes
1951222.3	Rhizobiales bacterium UBA3990	87.6	86	Good	WGS	1951222	3239641	3427	60.42	Rhizobiales bacterium UBA3990	1951222;41292;119042;356;28211;1224;2;131567;1	super kingdom.Bacteria;phylum.Proteobacteria;class.Alphaproteobacteria;order.Rhizobiales;family.NA.Rhizobiales_bacterium_UBA3990;genus.NA.Rhizobiales_bacterium_UBA3990;species.Rhizobiales_bacterium_UBA3990	81.32	0.0	3983818	4214	1057.7792459394482	yes	yes	yes	yes
1951224.3	Rhizobiales bacterium UBA4762	96.1	95.4	Good	WGS	1951224	3037699	3018	60.8	Rhizobiales bacterium UBA4762	1951224;41292;119042;356;28211;1224;2;131567;1	super kingdom.Bacteria;phylum.Proteobacteria;class.Alphaproteobacteria;order.Rhizobiales;family.NA.Rhizobiales_bacterium_UBA4762;genus.NA.Rhizobiales_bacterium_UBA4762;species.Rhizobiales_bacterium_UBA4762	95.32	0.32	3176180	3156	993.6464558054014	yes	yes	yes	yes
1951225.3	Rhizobiales bacterium UBA4765	96.4	95.5	Good	WGS	1951225	3049342	3031	60.87	Rhizobiales bacterium UBA4765	1951225;41292;119042;356;28211;1224;2;131567;1	super kingdom.Bacteria;phylum.Proteobacteria;class.Alphaproteobacteria;order.Rhizobiales;family.NA.Rhizobiales_bacterium_UBA4765;genus.NA.Rhizobiales_bacterium_UBA4765;species.Rhizobiales_bacterium_UBA4765	95.99	0.32	3166174	3147	993.9441104626593	yes	yes	yes	yes
1951226.3	Rhizobiales bacterium UBA5190	95.5	94.8	Good	WGS	1951226	3040145	3021	60.85	Rhizobiales bacterium UBA5190	1951226;41292;119042;356;28211;1224;2;131567;1	super kingdom.Bacteria;phylum.Proteobacteria;class.Alphaproteobacteria;order.Rhizobiales;family.NA.Rhizobiales_bacterium_UBA5190;genus.NA.Rhizobiales_bacterium_UBA5190;species.Rhizobiales_bacterium_UBA5190	95.04	0.32	3188072	3168	993.7040317784542	yes	yes	yes	yes
1951227.3	Rhizobiales bacterium UBA683	96.3	95.6	Good	WGS	1951227	3046635	3014	60.92	Rhizobiales bacterium UBA683	1951227;41292;119042;356;28211;1224;2;131567;1	super kingdom.Bacteria;phylum.Proteobacteria;class.Alphaproteobacteria;order.Rhizobiales;family.NA.Rhizobiales_bacterium_UBA683;genus.NA.Rhizobiales_bacterium_UBA683;species.Rhizobiales_bacterium_UBA683	95.36	0.32	3184192	3150	989.2619540530219	yes	yes	yes	yes
1951228.3	Rhizobiales bacterium UBA697	93.5	90.8	Good	WGS	1951228	3701274	3959	69.15	Rhizobiales bacterium UBA697	1951228;41292;119042;356;28211;1224;2;131567;1	super kingdom.Bacteria;phylum.Proteobacteria;class.Alphaproteobacteria;order.Rhizobiales;family.NA.Rhizobiales_bacterium_UBA697;genus.NA.Rhizobiales_bacterium_UBA697;species.Rhizobiales_bacterium_UBA697	83.14	0.28	4436914	4746	1069.6623824577173	yes	yes	yes	yes
1951229.3	Rhizobiales bacterium UBA7900	96.5	95.6	Good	WGS	1951229	3036483	3014	60.94	Rhizobiales bacterium UBA7900	1951229;41292;119042;356;28211;1224;2;131567;1	super kingdom.Bacteria;phylum.Proteobacteria;class.Alphaproteobacteria;order.Rhizobiales;family.NA.Rhizobiales_bacterium_UBA7900;genus.NA.Rhizobiales_bacterium_UBA7900;species.Rhizobiales_bacterium_UBA7900	95.36	0.32	3173582	3150	992.5692797602204	yes	yes	yes	yes
1951234.3	Rhodobacterales bacterium UBA5972	90.9	88.6	Good	WGS	1951234	2755094	3043	54.92	Rhodobacterales bacterium UBA5972	1951234;285892;204455;28211;1224;2;131567;1	super kingdom.Bacteria;phylum.Proteobacteria;class.Alphaproteobacteria;order.Rhodobacterales;family.NA.Rhodobacterales_bacterium_UBA5972;genus.NA.Rhodobacterales_bacterium_UBA5972;species.Rhodobacterales_bacterium_UBA5972	81.53	0.14	3373447	3726	1104.508237420063	yes	yes	yes	yes
1951235.3	Rhodobacterales bacterium UBA7416	88.2	86.5	Good	WGS	1951235	1905485	2116	48.1	Rhodobacterales bacterium UBA7416	1951235;285892;204455;28211;1224;2;131567;1	super kingdom.Bacteria;phylum.Proteobacteria;class.Alphaproteobacteria;order.Rhodobacterales;family.NA.Rhodobacterales_bacterium_UBA7416;genus.NA.Rhodobacterales_bacterium_UBA7416;species.Rhodobacterales_bacterium_UBA7416	73.68	0.71	2561480	2844	1110.2956103502663	yes	yes	yes	yes
1951237.3	Rickettsiales bacterium UBA2461	92.9	92.4	Good	WGS	1951237	1669770	1680	36.19	Rickettsiales bacterium UBA2461	1951237;1699067;210592;766;28211;1224;2;131567;1	super kingdom.Bacteria;phylum.Proteobacteria;class.Alphaproteobacteria;order.Rickettsiales;family.NA.Rickettsiales_bacterium_UBA2461;genus.NA.Rickettsiales_bacterium_UBA2461;species.Rickettsiales_bacterium_UBA2461	96.6	1.1	1709079	1720	1006.3899913345142	yes	yes	yes	yes
1951238.4	Rickettsiales bacterium UBA2645	92.9	92.3	Good	WGS	1951238	1760863	1801	36.12	Rickettsiales bacterium UBA2645	1951238;1699067;210592;766;28211;1224;2;131567;1	super kingdom.Bacteria;phylum.Proteobacteria;class.Alphaproteobacteria;order.Rickettsiales;family.NA.Rickettsiales_bacterium_UBA2645;genus.NA.Rickettsiales_bacterium_UBA2645;species.Rickettsiales_bacterium_UBA2645	96.6	1.1	1802316	1843	1022.5731780664435	yes	yes	yes	yes
1951241.4	Rickettsiales bacterium UBA6177	92.4	92.2	Good	WGS	1951241	1073326	1040	30.27	Rickettsiales bacterium UBA6177	1951241;1699067;210592;766;28211;1224;2;131567;1	super kingdom.Bacteria;phylum.Proteobacteria;class.Alphaproteobacteria;order.Rickettsiales;family.NA.Rickettsiales_bacterium_UBA6177;genus.NA.Rickettsiales_bacterium_UBA6177;species.Rickettsiales_bacterium_UBA6177	84.6	1.42	1247763	1209	968.9340042940847	yes	yes	yes	yes
1951242.3	Selenomonadales bacterium UBA3815	95.3	93.6	Good	WGS	1951242	2479887	2362	45.11	Selenomonadales bacterium UBA3815	1951242;1806835;909929;909932;1239;1783272;2;131567;1	super kingdom.Bacteria;phylum.Firmicutes;class.Negativicutes;order.Selenomonadales;family.NA.Selenomonadales_bacterium_UBA3815;genus.NA.Selenomonadales_bacterium_UBA3815;species.Selenomonadales_bacterium_UBA3815	95.72	0.63	2573832	2451	952.276605466091	yes	yes	yes	yes
1951243.3	Selenomonadales bacterium UBA7018	95.3	94.1	Good	WGS	1951243	2454297	2319	45.12	Selenomonadales bacterium UBA7018	1951243;1806835;909929;909932;1239;1783272;2;131567;1	super kingdom.Bacteria;phylum.Firmicutes;class.Negativicutes;order.Selenomonadales;family.NA.Selenomonadales_bacterium_UBA7018;genus.NA.Selenomonadales_bacterium_UBA7018;species.Selenomonadales_bacterium_UBA7018	95.08	0.63	2564306	2423	944.8950320281589	yes	yes	yes	yes
1951244.3	Solibacterales bacterium UBA690	92.9	90.2	Good	WGS	1951244	6737936	5921	62.39	Bryobacterales bacterium UBA690	1951244;1470392;332160;204432;57723;2;131567;1	super kingdom.Bacteria;phylum.Acidobacteria;class.Acidobacteriia;order.Bryobacterales;family.NA.Bryobacterales_bacterium_UBA690;genus.NA.Bryobacterales_bacterium_UBA690;species.Bryobacterales_bacterium_UBA690	99.03	0.93	6740632	5923	878.7009882752834	yes	yes	yes	yes
1951254.3	Sphingomonadales bacterium UBA1936	93.3	87.7	Good	WGS	1951254	3293554	3688	63.08	Sphingomonadales bacterium UBA1936	1951254;451299;204457;28211;1224;2;131567;1	super kingdom.Bacteria;phylum.Proteobacteria;class.Alphaproteobacteria;order.Sphingomonadales;family.NA.Sphingomonadales_bacterium_UBA1936;genus.NA.Sphingomonadales_bacterium_UBA1936;species.Sphingomonadales_bacterium_UBA1936	84.64	1.21	3836405	4296	1119.7983528850577	yes	yes	yes	yes
1951255.3	Sphingomonadales bacterium UBA2369	95.1	93.9	Good	WGS	1951255	3326275	3442	66.65	Sphingomonadales bacterium UBA2369	1951255;451299;204457;28211;1224;2;131567;1	super kingdom.Bacteria;phylum.Proteobacteria;class.Alphaproteobacteria;order.Sphingomonadales;family.NA.Sphingomonadales_bacterium_UBA2369;genus.NA.Sphingomonadales_bacterium_UBA2369;species.Sphingomonadales_bacterium_UBA2369	97.79	1.45	3351748	3468	1034.6839917559435	yes	yes	yes	yes
1951256.3	Sphingomonadales bacterium UBA2683	97.1	96.2	Good	WGS	1951256	3322949	3310	57.8	Sphingomonadales bacterium UBA2683	1951256;451299;204457;28211;1224;2;131567;1	super kingdom.Bacteria;phylum.Proteobacteria;class.Alphaproteobacteria;order.Sphingomonadales;family.NA.Sphingomonadales_bacterium_UBA2683;genus.NA.Sphingomonadales_bacterium_UBA2683;species.Sphingomonadales_bacterium_UBA2683	99.11	0.31	3342335	3329	996.010274254376	yes	yes	yes	yes
1951257.3	Sphingomonadales bacterium UBA6157	93.6	91.2	Good	WGS	1951257	3016302	2913	65.68	Sphingomonadales bacterium UBA6157	1951257;451299;204457;28211;1224;2;131567;1	super kingdom.Bacteria;phylum.Proteobacteria;class.Alphaproteobacteria;order.Sphingomonadales;family.NA.Sphingomonadales_bacterium_UBA6157;genus.NA.Sphingomonadales_bacterium_UBA6157;species.Sphingomonadales_bacterium_UBA6157	89.94	1.74	3290033	3177	965.6438096517572	yes	yes	yes	yes
1951259.3	Sphingomonadales bacterium UBA6174	92.5	89.3	Good	WGS	1951259	2426797	2573	58.76	Sphingomonadales bacterium UBA6174	1951259;451299;204457;28211;1224;2;131567;1	super kingdom.Bacteria;phylum.Proteobacteria;class.Alphaproteobacteria;order.Sphingomonadales;family.NA.Sphingomonadales_bacterium_UBA6174;genus.NA.Sphingomonadales_bacterium_UBA6174;species.Sphingomonadales_bacterium_UBA6174	83.19	0.43	2902173	3077	1060.2400339331941	yes	yes	yes	yes
1951260.3	Sphingomonadales bacterium UBA656	96.2	95.8	Good	WGS	1951260	2053760	2008	54.93	Sphingomonadales bacterium UBA656	1951260;451299;204457;28211;1224;2;131567;1	super kingdom.Bacteria;phylum.Proteobacteria;class.Alphaproteobacteria;order.Sphingomonadales;family.NA.Sphingomonadales_bacterium_UBA656;genus.NA.Sphingomonadales_bacterium_UBA656;species.Sphingomonadales_bacterium_UBA656	96.44	0.0	2129573	2082	977.6607798840425	yes	yes	yes	yes
1951261.3	Sphingomonadales bacterium UBA658	93.6	90.6	Good	WGS	1951261	1960736	2146	55.83	Sphingomonadales bacterium UBA658	1951261;451299;204457;28211;1224;2;131567;1	super kingdom.Bacteria;phylum.Proteobacteria;class.Alphaproteobacteria;order.Sphingomonadales;family.NA.Sphingomonadales_bacterium_UBA658;genus.NA.Sphingomonadales_bacterium_UBA658;species.Sphingomonadales_bacterium_UBA658	86.93	0.97	2230644	2441	1094.302811206091	yes	yes	yes	yes
1951262.3	Sphingomonadales bacterium UBA7471	97.4	96.2	Good	WGS	1951262	2392012	2422	56.43	Sphingomonadales bacterium UBA7471	1951262;451299;204457;28211;1224;2;131567;1	super kingdom.Bacteria;phylum.Proteobacteria;class.Alphaproteobacteria;order.Sphingomonadales;family.NA.Sphingomonadales_bacterium_UBA7471;genus.NA.Sphingomonadales_bacterium_UBA7471;species.Sphingomonadales_bacterium_UBA7471	96.44	0.0	2480311	2511	1012.3730451544182	yes	yes	yes	yes
1951263.3	Sphingomonadales bacterium UBA7473	93.6	89.1	Good	WGS	1951263	3173045	3470	56.03	Sphingomonadales bacterium UBA7473	1951263;451299;204457;28211;1224;2;131567;1	super kingdom.Bacteria;phylum.Proteobacteria;class.Alphaproteobacteria;order.Sphingomonadales;family.NA.Sphingomonadales_bacterium_UBA7473;genus.NA.Sphingomonadales_bacterium_UBA7473;species.Sphingomonadales_bacterium_UBA7473	85.48	1.39	3652636	3994	1093.4568897639952	yes	yes	yes	yes
1951265.3	Spirochaetales bacterium UBA1625	90.8	89.3	Good	WGS	1951265	1861995	1889	39.58	Spirochaetales bacterium UBA1625	1951265;233070;399321;136;203692;203691;2;131567;1	super kingdom.Bacteria;phylum.Spirochaetes;class.Spirochaetia;order.Spirochaetales;family.NA.Spirochaetales_bacterium_UBA1625;genus.NA.Spirochaetales_bacterium_UBA1625;species.Spirochaetales_bacterium_UBA1625	86.36	0.1	2153591	2185	1014.584477739738	yes	yes	yes	yes
1951267.3	Spirochaetales bacterium UBA4629	92.8	92.2	Good	WGS	1951267	1960098	1920	35.39	Spirochaetales bacterium UBA4629	1951267;233070;399321;136;203692;203691;2;131567;1	super kingdom.Bacteria;phylum.Spirochaetes;class.Spirochaetia;order.Spirochaetales;family.NA.Spirochaetales_bacterium_UBA4629;genus.NA.Spirochaetales_bacterium_UBA4629;species.Spirochaetales_bacterium_UBA4629	91.67	1.14	2111947	2069	979.6647359048309	yes	yes	yes	yes
1951268.3	Spirochaetales bacterium UBA4634	94	93	Good	WGS	1951268	1973649	1920	39.4	Spirochaetales bacterium UBA4634	1951268;233070;399321;136;203692;203691;2;131567;1	super kingdom.Bacteria;phylum.Spirochaetes;class.Spirochaetia;order.Spirochaetales;family.NA.Spirochaetales_bacterium_UBA4634;genus.NA.Spirochaetales_bacterium_UBA4634;species.Spirochaetales_bacterium_UBA4634	89.58	0.0	2203225	2143	972.6650705216217	yes	yes	yes	yes
1951269.3	Spirochaetales bacterium UBA4673	93.9	93.1	Good	WGS	1951269	2085899	1967	35.47	Spirochaetales bacterium UBA4673	1951269;233070;399321;136;203692;203691;2;131567;1	super kingdom.Bacteria;phylum.Spirochaetes;class.Spirochaetia;order.Spirochaetales;family.NA.Spirochaetales_bacterium_UBA4673;genus.NA.Spirochaetales_bacterium_UBA4673;species.Spirochaetales_bacterium_UBA4673	94.32	1.14	2185103	2061	943.2049656240462	yes	yes	yes	yes
1951270.3	Spirochaetales bacterium UBA4674	94	93.3	Good	WGS	1951270	1932147	1921	39.41	Spirochaetales bacterium UBA4674	1951270;233070;399321;136;203692;203691;2;131567;1	super kingdom.Bacteria;phylum.Spirochaetes;class.Spirochaetia;order.Spirochaetales;family.NA.Spirochaetales_bacterium_UBA4674;genus.NA.Spirochaetales_bacterium_UBA4674;species.Spirochaetales_bacterium_UBA4674	93.37	0.0	2069345	2057	994.0343442007011	yes	yes	yes	yes
1951271.3	Spirochaetales bacterium UBA5920	93.6	93.1	Good	WGS	1951271	2176897	2110	35.4	Spirochaetales bacterium UBA5920	1951271;233070;399321;136;203692;203691;2;131567;1	super kingdom.Bacteria;phylum.Spirochaetes;class.Spirochaetia;order.Spirochaetales;family.NA.Spirochaetales_bacterium_UBA5920;genus.NA.Spirochaetales_bacterium_UBA5920;species.Spirochaetales_bacterium_UBA5920	94.32	2.27	2253750	2184	969.0515806988352	yes	yes	yes	yes
1951273.3	Spirochaetales bacterium UBA6368	93.9	93.1	Good	WGS	1951273	2126602	1994	35.4	Spirochaetales bacterium UBA6368	1951273;233070;399321;136;203692;203691;2;131567;1	super kingdom.Bacteria;phylum.Spirochaetes;class.Spirochaetia;order.Spirochaetales;family.NA.Spirochaetales_bacterium_UBA6368;genus.NA.Spirochaetales_bacterium_UBA6368;species.Spirochaetales_bacterium_UBA6368	94.32	2.27	2201679	2064	937.4663609000222	yes	yes	yes	yes
1951274.3	Spirochaetales bacterium UBA6378	93.9	93.3	Good	WGS	1951274	2097078	2028	39.6	Spirochaetales bacterium UBA6378	1951274;233070;399321;136;203692;203691;2;131567;1	super kingdom.Bacteria;phylum.Spirochaetes;class.Spirochaetia;order.Spirochaetales;family.NA.Spirochaetales_bacterium_UBA6378;genus.NA.Spirochaetales_bacterium_UBA6378;species.Spirochaetales_bacterium_UBA6378	94.32	0.0	2223365	2150	967.0027188518304	yes	yes	yes	yes
1951275.3	Spirochaetales bacterium UBA6427	92.3	91.7	Good	WGS	1951275	1691191	1617	39.76	Spirochaetales bacterium UBA6427	1951275;233070;399321;136;203692;203691;2;131567;1	super kingdom.Bacteria;phylum.Spirochaetes;class.Spirochaetia;order.Spirochaetales;family.NA.Spirochaetales_bacterium_UBA6427;genus.NA.Spirochaetales_bacterium_UBA6427;species.Spirochaetales_bacterium_UBA6427	87.5	0.0	1932790	1848	956.1307746832299	yes	yes	yes	yes
1951276.3	Spirochaetales bacterium UBA6463	94.1	93.3	Good	WGS	1951276	1959726	1938	39.58	Spirochaetales bacterium UBA6463	1951276;233070;399321;136;203692;203691;2;131567;1	super kingdom.Bacteria;phylum.Spirochaetes;class.Spirochaetia;order.Spirochaetales;family.NA.Spirochaetales_bacterium_UBA6463;genus.NA.Spirochaetales_bacterium_UBA6463;species.Spirochaetales_bacterium_UBA6463	93.1	0.0	2104969	2082	989.0882003487937	yes	yes	yes	yes
1951277.3	Spirochaetales bacterium UBA6482	93.4	92.2	Good	WGS	1951277	1915377	1962	39.57	Spirochaetales bacterium UBA6482	1951277;233070;399321;136;203692;203691;2;131567;1	super kingdom.Bacteria;phylum.Spirochaetes;class.Spirochaetia;order.Spirochaetales;family.NA.Spirochaetales_bacterium_UBA6482;genus.NA.Spirochaetales_bacterium_UBA6482;species.Spirochaetales_bacterium_UBA6482	92.05	0.0	2080801	2131	1024.1248442306594	yes	yes	yes	yes
1951278.3	Spirochaetales bacterium UBA6485	93.3	91.9	Good	WGS	1951278	2032346	2117	35.47	Spirochaetales bacterium UBA6485	1951278;233070;399321;136;203692;203691;2;131567;1	super kingdom.Bacteria;phylum.Spirochaetes;class.Spirochaetia;order.Spirochaetales;family.NA.Spirochaetales_bacterium_UBA6485;genus.NA.Spirochaetales_bacterium_UBA6485;species.Spirochaetales_bacterium_UBA6485	87.96	2.38	2249663	2343	1041.4893252900545	yes	yes	yes	yes
1951279.3	Spirochaetales bacterium UBA6834	93	92	Good	WGS	1951279	1990094	2009	39.58	Spirochaetales bacterium UBA6834	1951279;233070;399321;136;203692;203691;2;131567;1	super kingdom.Bacteria;phylum.Spirochaetes;class.Spirochaetia;order.Spirochaetales;family.NA.Spirochaetales_bacterium_UBA6834;genus.NA.Spirochaetales_bacterium_UBA6834;species.Spirochaetales_bacterium_UBA6834	90.34	0.0	2202894	2224	1009.5810329502916	yes	yes	yes	yes
1951280.3	Spirochaetales bacterium UBA6840	94	93.2	Good	WGS	1951280	2100420	1986	35.52	Spirochaetales bacterium UBA6840	1951280;233070;399321;136;203692;203691;2;131567;1	super kingdom.Bacteria;phylum.Spirochaetes;class.Spirochaetia;order.Spirochaetales;family.NA.Spirochaetales_bacterium_UBA6840;genus.NA.Spirochaetales_bacterium_UBA6840;species.Spirochaetales_bacterium_UBA6840	93.18	2.27	2200545	2081	945.6748214646826	yes	yes	yes	yes
1951281.3	Spirochaetales bacterium UBA6847	93.2	92	Good	WGS	1951281	1952865	1904	35.43	Spirochaetales bacterium UBA6847	1951281;233070;399321;136;203692;203691;2;131567;1	super kingdom.Bacteria;phylum.Spirochaetes;class.Spirochaetia;order.Spirochaetales;family.NA.Spirochaetales_bacterium_UBA6847;genus.NA.Spirochaetales_bacterium_UBA6847;species.Spirochaetales_bacterium_UBA6847	88.45	1.14	2179780	2125	974.8690234794337	yes	yes	yes	yes
1951282.3	Spirochaetales bacterium UBA6872	94.2	93.8	Good	WGS	1951282	2124125	2040	39.56	Spirochaetales bacterium UBA6872	1951282;233070;399321;136;203692;203691;2;131567;1	super kingdom.Bacteria;phylum.Spirochaetes;class.Spirochaetia;order.Spirochaetales;family.NA.Spirochaetales_bacterium_UBA6872;genus.NA.Spirochaetales_bacterium_UBA6872;species.Spirochaetales_bacterium_UBA6872	95.45	0.0	2225380	2137	960.2854343977209	yes	yes	yes	yes
1951283.3	Spirochaetales bacterium UBA7549	94.1	93.4	Good	WGS	1951283	2026511	1973	39.44	Spirochaetales bacterium UBA7549	1951283;233070;399321;136;203692;203691;2;131567;1	super kingdom.Bacteria;phylum.Spirochaetes;class.Spirochaetia;order.Spirochaetales;family.NA.Spirochaetales_bacterium_UBA7549;genus.NA.Spirochaetales_bacterium_UBA7549;species.Spirochaetales_bacterium_UBA7549	92.53	0.0	2190112	2132	973.4661971625196	yes	yes	yes	yes
1951284.3	Spirochaetales bacterium UBA7552	93.2	91.9	Good	WGS	1951284	1985236	1981	35.41	Spirochaetales bacterium UBA7552	1951284;233070;399321;136;203692;203691;2;131567;1	super kingdom.Bacteria;phylum.Spirochaetes;class.Spirochaetia;order.Spirochaetales;family.NA.Spirochaetales_bacterium_UBA7552;genus.NA.Spirochaetales_bacterium_UBA7552;species.Spirochaetales_bacterium_UBA7552	87.37	2.27	2214676	2210	997.8886302104686	yes	yes	yes	yes
1951285.3	Spirochaetales bacterium UBA7586	91	89.9	Good	WGS	1951285	2084430	2042	35.41	Spirochaetales bacterium UBA7586	1951285;233070;399321;136;203692;203691;2;131567;1	super kingdom.Bacteria;phylum.Spirochaetes;class.Spirochaetia;order.Spirochaetales;family.NA.Spirochaetales_bacterium_UBA7586;genus.NA.Spirochaetales_bacterium_UBA7586;species.Spirochaetales_bacterium_UBA7586	89.2	3.41	2250761	2205	979.6686542907042	yes	yes	yes	yes
1951287.3	Spirochaetales bacterium UBA781	92.9	91.7	Good	WGS	1951287	2064014	2273	39.28	Spirochaetales bacterium UBA781	1951287;233070;399321;136;203692;203691;2;131567;1	super kingdom.Bacteria;phylum.Spirochaetes;class.Spirochaetia;order.Spirochaetales;family.NA.Spirochaetales_bacterium_UBA781;genus.NA.Spirochaetales_bacterium_UBA781;species.Spirochaetales_bacterium_UBA781	87.5	1.14	2328536	2564	1101.1210477312784	yes	yes	yes	yes
1951299.3	Xanthomonadales bacterium UBA5700	93.1	89.6	Good	WGS	1951299	3442848	3374	64.6	Xanthomonadales bacterium UBA5700	1951299;451320;135614;1236;1224;2;131567;1	super kingdom.Bacteria;phylum.Proteobacteria;class.Gammaproteobacteria;order.Xanthomonadales;family.NA.Xanthomonadales_bacterium_UBA5700;genus.NA.Xanthomonadales_bacterium_UBA5700;species.Xanthomonadales_bacterium_UBA5700	86.37	1.39	3923026	3845	980.1107614377269	yes	yes	yes	yes
1951309.3	Acholeplasmataceae bacterium UBA2284	93.8	93	Good	WGS	1951309	1530076	1475	33.78	Acholeplasmataceae bacterium UBA2284	1951309;1898208;2146;186329;31969;544448;1783272;2;131567;1	super kingdom.Bacteria;phylum.Tenericutes;class.Mollicutes;order.Acholeplasmatales;family.Acholeplasmataceae;genus.NA.Acholeplasmataceae_bacterium_UBA2284;species.Acholeplasmataceae_bacterium_UBA2284	80.01	1.78	1870737	1803	963.7912758447607	yes	yes	yes	yes
1951310.3	Acholeplasmataceae bacterium UBA4853	97.1	96.1	Good	WGS	1951310	1447154	1446	30.33	Acholeplasmataceae bacterium UBA4853	1951310;1898208;2146;186329;31969;544448;1783272;2;131567;1	super kingdom.Bacteria;phylum.Tenericutes;class.Mollicutes;order.Acholeplasmatales;family.Acholeplasmataceae;genus.NA.Acholeplasmataceae_bacterium_UBA4853;species.Acholeplasmataceae_bacterium_UBA4853	89.25	0.0	1621461	1620	999.0989607520625	yes	yes	yes	yes
1951312.3	Acholeplasmataceae bacterium UBA4904	96.5	95.9	Good	WGS	1951312	1190070	1163	32.52	Acholeplasmataceae bacterium UBA4904	1951312;1898208;2146;186329;31969;544448;1783272;2;131567;1	super kingdom.Bacteria;phylum.Tenericutes;class.Mollicutes;order.Acholeplasmatales;family.Acholeplasmataceae;genus.NA.Acholeplasmataceae_bacterium_UBA4904;species.Acholeplasmataceae_bacterium_UBA4904	97.21	0.0	1224226	1196	976.9437995925589	yes	yes	yes	yes
1951313.3	Acholeplasmataceae bacterium UBA4950	96.2	95.9	Good	WGS	1951313	1280650	1207	32.87	Acholeplasmataceae bacterium UBA4950	1951313;1898208;2146;186329;31969;544448;1783272;2;131567;1	super kingdom.Bacteria;phylum.Tenericutes;class.Mollicutes;order.Acholeplasmatales;family.Acholeplasmataceae;genus.NA.Acholeplasmataceae_bacterium_UBA4950;species.Acholeplasmataceae_bacterium_UBA4950	94.67	1.33	1334010	1257	942.2717970629906	yes	yes	yes	yes
1951315.3	Acholeplasmataceae bacterium UBA5222	95.8	94.7	Good	WGS	1951315	1147661	1180	32.18	Acholeplasmataceae bacterium UBA5222	1951315;1898208;2146;186329;31969;544448;1783272;2;131567;1	super kingdom.Bacteria;phylum.Tenericutes;class.Mollicutes;order.Acholeplasmatales;family.Acholeplasmataceae;genus.NA.Acholeplasmataceae_bacterium_UBA5222;species.Acholeplasmataceae_bacterium_UBA5222	90.42	1.33	1250857	1286	1028.0951379734054	yes	yes	yes	yes
1951316.3	Acholeplasmataceae bacterium UBA5250	96.1	95.8	Good	WGS	1951316	1230540	1159	32.83	Acholeplasmataceae bacterium UBA5250	1951316;1898208;2146;186329;31969;544448;1783272;2;131567;1	super kingdom.Bacteria;phylum.Tenericutes;class.Mollicutes;order.Acholeplasmatales;family.Acholeplasmataceae;genus.NA.Acholeplasmataceae_bacterium_UBA5250;species.Acholeplasmataceae_bacterium_UBA5250	96.0	1.33	1264297	1191	942.0254892639941	yes	yes	yes	yes
1951317.3	Acholeplasmataceae bacterium UBA5264	95.6	95	Good	WGS	1951317	1158984	1131	32.65	Acholeplasmataceae bacterium UBA5264	1951317;1898208;2146;186329;31969;544448;1783272;2;131567;1	super kingdom.Bacteria;phylum.Tenericutes;class.Mollicutes;order.Acholeplasmatales;family.Acholeplasmataceae;genus.NA.Acholeplasmataceae_bacterium_UBA5264;species.Acholeplasmataceae_bacterium_UBA5264	97.11	1.33	1177351	1149	975.9196705145704	yes	yes	yes	yes
1951318.3	Acholeplasmataceae bacterium UBA5282	96	95.8	Good	WGS	1951318	1251025	1166	33.0	Acholeplasmataceae bacterium UBA5282	1951318;1898208;2146;186329;31969;544448;1783272;2;131567;1	super kingdom.Bacteria;phylum.Tenericutes;class.Mollicutes;order.Acholeplasmatales;family.Acholeplasmataceae;genus.NA.Acholeplasmataceae_bacterium_UBA5282;species.Acholeplasmataceae_bacterium_UBA5282	98.67	1.33	1251025	1166	932.0357307008254	yes	yes	yes	yes
1951319.3	Acholeplasmataceae bacterium UBA5354	93.7	93.1	Good	WGS	1951319	1100423	1139	32.0	Acholeplasmataceae bacterium UBA5354	1951319;1898208;2146;186329;31969;544448;1783272;2;131567;1	super kingdom.Bacteria;phylum.Tenericutes;class.Mollicutes;order.Acholeplasmatales;family.Acholeplasmataceae;genus.NA.Acholeplasmataceae_bacterium_UBA5354;species.Acholeplasmataceae_bacterium_UBA5354	80.73	2.0	1330138	1377	1035.230930925964	yes	yes	yes	yes
1951320.3	Acholeplasmataceae bacterium UBA5386	95.4	95	Good	WGS	1951320	1096620	1073	32.73	Acholeplasmataceae bacterium UBA5386	1951320;1898208;2146;186329;31969;544448;1783272;2;131567;1	super kingdom.Bacteria;phylum.Tenericutes;class.Mollicutes;order.Acholeplasmatales;family.Acholeplasmataceae;genus.NA.Acholeplasmataceae_bacterium_UBA5386;species.Acholeplasmataceae_bacterium_UBA5386	90.79	1.33	1190426	1165	978.6412595155012	yes	yes	yes	yes
1951321.3	Acholeplasmataceae bacterium UBA5409	96.2	95.9	Good	WGS	1951321	1295113	1215	32.8	Acholeplasmataceae bacterium UBA5409	1951321;1898208;2146;186329;31969;544448;1783272;2;131567;1	super kingdom.Bacteria;phylum.Tenericutes;class.Mollicutes;order.Acholeplasmatales;family.Acholeplasmataceae;genus.NA.Acholeplasmataceae_bacterium_UBA5409;species.Acholeplasmataceae_bacterium_UBA5409	98.67	1.33	1295113	1215	938.1420771778215	yes	yes	yes	yes
1951322.3	Acholeplasmataceae bacterium UBA5430	96.1	95.3	Good	WGS	1951322	1167034	1181	32.32	Acholeplasmataceae bacterium UBA5430	1951322;1898208;2146;186329;31969;544448;1783272;2;131567;1	super kingdom.Bacteria;phylum.Tenericutes;class.Mollicutes;order.Acholeplasmatales;family.Acholeplasmataceae;genus.NA.Acholeplasmataceae_bacterium_UBA5430;species.Acholeplasmataceae_bacterium_UBA5430	94.67	1.33	1215660	1230	1011.7960613987465	yes	yes	yes	yes
1951323.3	Acholeplasmataceae bacterium UBA5453	94.5	94.1	Good	WGS	1951323	998003	933	30.73	Acholeplasmataceae bacterium UBA5453	1951323;1898208;2146;186329;31969;544448;1783272;2;131567;1	super kingdom.Bacteria;phylum.Tenericutes;class.Mollicutes;order.Acholeplasmatales;family.Acholeplasmataceae;genus.NA.Acholeplasmataceae_bacterium_UBA5453;species.Acholeplasmataceae_bacterium_UBA5453	77.52	0.0	1287414	1204	935.2080993371208	yes	yes	yes	yes
1951324.3	Acholeplasmataceae bacterium UBA5468	95.9	95.6	Good	WGS	1951324	1275048	1285	32.53	Acholeplasmataceae bacterium UBA5468	1951324;1898208;2146;186329;31969;544448;1783272;2;131567;1	super kingdom.Bacteria;phylum.Tenericutes;class.Mollicutes;order.Acholeplasmatales;family.Acholeplasmataceae;genus.NA.Acholeplasmataceae_bacterium_UBA5468;species.Acholeplasmataceae_bacterium_UBA5468	92.67	1.33	1356434	1367	1007.789542285139	yes	yes	yes	yes
1951325.3	Acholeplasmataceae bacterium UBA5491	95.6	95	Good	WGS	1951325	1279508	1259	32.34	Acholeplasmataceae bacterium UBA5491	1951325;1898208;2146;186329;31969;544448;1783272;2;131567;1	super kingdom.Bacteria;phylum.Tenericutes;class.Mollicutes;order.Acholeplasmatales;family.Acholeplasmataceae;genus.NA.Acholeplasmataceae_bacterium_UBA5491;species.Acholeplasmataceae_bacterium_UBA5491	93.88	1.33	1343880	1322	983.7187844152751	yes	yes	yes	yes
1951326.3	Acholeplasmataceae bacterium UBA5617	94.6	93.4	Good	WGS	1951326	1501767	1559	38.93	Acholeplasmataceae bacterium UBA5617	1951326;1898208;2146;186329;31969;544448;1783272;2;131567;1	super kingdom.Bacteria;phylum.Tenericutes;class.Mollicutes;order.Acholeplasmatales;family.Acholeplasmataceae;genus.NA.Acholeplasmataceae_bacterium_UBA5617;species.Acholeplasmataceae_bacterium_UBA5617	86.43	0.44	1728752	1795	1038.321286106972	yes	yes	yes	yes
1951327.3	Acholeplasmataceae bacterium UBA5635	95.8	94.3	Good	WGS	1951327	1595630	1616	37.55	Acholeplasmataceae bacterium UBA5635	1951327;1898208;2146;186329;31969;544448;1783272;2;131567;1	super kingdom.Bacteria;phylum.Tenericutes;class.Mollicutes;order.Acholeplasmatales;family.Acholeplasmataceae;genus.NA.Acholeplasmataceae_bacterium_UBA5635;species.Acholeplasmataceae_bacterium_UBA5635	96.97	0.89	1630523	1651	1012.5585471655414	yes	yes	yes	yes
1951328.3	Acholeplasmataceae bacterium UBA5769	96.4	95.6	Good	WGS	1951328	1760184	1705	37.62	Acholeplasmataceae bacterium UBA5769	1951328;1898208;2146;186329;31969;544448;1783272;2;131567;1	super kingdom.Bacteria;phylum.Tenericutes;class.Mollicutes;order.Acholeplasmatales;family.Acholeplasmataceae;genus.NA.Acholeplasmataceae_bacterium_UBA5769;species.Acholeplasmataceae_bacterium_UBA5769	97.33	0.89	1792083	1736	968.7051325189738	yes	yes	yes	yes
1951330.3	Acholeplasmataceae bacterium UBA6181	94.2	93.7	Good	WGS	1951330	1360579	1384	33.46	Acholeplasmataceae bacterium UBA6181	1951330;1898208;2146;186329;31969;544448;1783272;2;131567;1	super kingdom.Bacteria;phylum.Tenericutes;class.Mollicutes;order.Acholeplasmatales;family.Acholeplasmataceae;genus.NA.Acholeplasmataceae_bacterium_UBA6181;species.Acholeplasmataceae_bacterium_UBA6181	86.67	0.89	1553882	1581	1017.4517756174537	yes	yes	yes	yes
1951331.3	Acholeplasmataceae bacterium UBA6190	93.1	91.9	Good	WGS	1951331	1670151	1707	41.17	Acholeplasmataceae bacterium UBA6190	1951331;1898208;2146;186329;31969;544448;1783272;2;131567;1	super kingdom.Bacteria;phylum.Tenericutes;class.Mollicutes;order.Acholeplasmatales;family.Acholeplasmataceae;genus.NA.Acholeplasmataceae_bacterium_UBA6190;species.Acholeplasmataceae_bacterium_UBA6190	84.53	0.44	1965577	2009	1022.091731842609	yes	yes	yes	yes
1951332.3	Acholeplasmataceae bacterium UBA6235	92.2	91.1	Good	WGS	1951332	1638812	1609	38.39	Acholeplasmataceae bacterium UBA6235	1951332;1898208;2146;186329;31969;544448;1783272;2;131567;1	super kingdom.Bacteria;phylum.Tenericutes;class.Mollicutes;order.Acholeplasmatales;family.Acholeplasmataceae;genus.NA.Acholeplasmataceae_bacterium_UBA6235;species.Acholeplasmataceae_bacterium_UBA6235	89.35	2.0	1793992	1761	981.6097284714759	yes	yes	yes	yes
1951333.3	Acholeplasmataceae bacterium UBA7643	96.4	95.9	Good	WGS	1951333	1238276	1175	32.8	Acholeplasmataceae bacterium UBA7643	1951333;1898208;2146;186329;31969;544448;1783272;2;131567;1	super kingdom.Bacteria;phylum.Tenericutes;class.Mollicutes;order.Acholeplasmatales;family.Acholeplasmataceae;genus.NA.Acholeplasmataceae_bacterium_UBA7643;species.Acholeplasmataceae_bacterium_UBA7643	98.67	1.33	1238276	1175	948.8999221498276	yes	yes	yes	yes
1951334.3	Acidaminococcaceae bacterium UBA2453	90.8	89.1	Good	WGS	1951334	1805597	1770	49.8	Acidaminococcaceae bacterium UBA2453	1951334;1951303;909930;1843488;909932;1239;1783272;2;131567;1	super kingdom.Bacteria;phylum.Firmicutes;class.Negativicutes;order.Acidaminococcales;family.Acidaminococcaceae;genus.NA.Acidaminococcaceae_bacterium_UBA2453;species.Acidaminococcaceae_bacterium_UBA2453	78.98	1.2	2251929	2208	980.4927242377535	yes	yes	yes	yes
1951335.3	Acidaminococcaceae bacterium UBA2812	95.3	94.5	Good	WGS	1951335	1927583	1796	59.07	Acidaminococcaceae bacterium UBA2812	1951335;1951303;909930;1843488;909932;1239;1783272;2;131567;1	super kingdom.Bacteria;phylum.Firmicutes;class.Negativicutes;order.Acidaminococcales;family.Acidaminococcaceae;genus.NA.Acidaminococcaceae_bacterium_UBA2812;species.Acidaminococcaceae_bacterium_UBA2812	93.77	0.3	2049094	1909	931.6312477612057	yes	yes	yes	yes
1951336.3	Acidaminococcaceae bacterium UBA2842	95.9	95.1	Good	WGS	1951336	1977819	1839	59.09	Acidaminococcaceae bacterium UBA2842	1951336;1951303;909930;1843488;909932;1239;1783272;2;131567;1	super kingdom.Bacteria;phylum.Firmicutes;class.Negativicutes;order.Acidaminococcales;family.Acidaminococcaceae;genus.NA.Acidaminococcaceae_bacterium_UBA2842;species.Acidaminococcaceae_bacterium_UBA2842	96.77	0.3	2037518	1895	930.0531332729331	yes	yes	yes	yes
1951337.3	Acidaminococcaceae bacterium UBA2873	95.8	95	Good	WGS	1951337	1970751	1838	59.06	Acidaminococcaceae bacterium UBA2873	1951337;1951303;909930;1843488;909932;1239;1783272;2;131567;1	super kingdom.Bacteria;phylum.Firmicutes;class.Negativicutes;order.Acidaminococcales;family.Acidaminococcaceae;genus.NA.Acidaminococcaceae_bacterium_UBA2873;species.Acidaminococcaceae_bacterium_UBA2873	96.77	0.3	2030237	1893	932.4034583154578	yes	yes	yes	yes
1951338.3	Acidaminococcaceae bacterium UBA7746	95.9	95.3	Good	WGS	1951338	2000746	1831	59.22	Acidaminococcaceae bacterium UBA7746	1951338;1951303;909930;1843488;909932;1239;1783272;2;131567;1	super kingdom.Bacteria;phylum.Firmicutes;class.Negativicutes;order.Acidaminococcales;family.Acidaminococcaceae;genus.NA.Acidaminococcaceae_bacterium_UBA7746;species.Acidaminococcaceae_bacterium_UBA7746	98.06	0.0	2040328	1867	915.0489529134531	yes	yes	yes	yes
1951342.3	Acidimicrobiaceae bacterium UBA7323	89.7	88.1	Good	WGS	1951342	2379059	2663	57.72	Acidimicrobiaceae bacterium UBA7323	1951342;667305;84994;84993;84992;201174;1783272;2;131567;1	super kingdom.Bacteria;phylum.Actinobacteria;class.Acidimicrobiia;order.Acidimicrobiales;family.Acidimicrobiaceae;genus.NA.Acidimicrobiaceae_bacterium_UBA7323;species.Acidimicrobiaceae_bacterium_UBA7323	81.86	1.71	2846786	3187	1119.508104929559	yes	yes	yes	yes
1951343.3	Acidimicrobiaceae bacterium UBA7830	90.6	89.4	Good	WGS	1951343	2110586	2234	55.86	Acidimicrobiaceae bacterium UBA7830	1951343;667305;84994;84993;84992;201174;1783272;2;131567;1	super kingdom.Bacteria;phylum.Actinobacteria;class.Acidimicrobiia;order.Acidimicrobiales;family.Acidimicrobiaceae;genus.NA.Acidimicrobiaceae_bacterium_UBA7830;species.Acidimicrobiaceae_bacterium_UBA7830	90.6	1.71	2286411	2420	1058.4273781048114	yes	yes	yes	yes
1951344.3	Acidobacteriaceae bacterium UBA1307	93.3	90.8	Good	WGS	1951344	3309334	2898	60.61	Acidobacteriaceae bacterium UBA1307	1951344;112074;204434;204433;204432;57723;2;131567;1	super kingdom.Bacteria;phylum.Acidobacteria;class.Acidobacteriia;order.Acidobacteriales;family.Acidobacteriaceae;genus.NA.Acidobacteriaceae_bacterium_UBA1307;species.Acidobacteriaceae_bacterium_UBA1307	93.91	0.86	3491964	3058	875.7249501999448	yes	yes	yes	yes
1951345.3	Acidobacteriaceae bacterium UBA1795	95.1	90.7	Good	WGS	1951345	3946909	3821	60.22	Acidobacteriaceae bacterium UBA1795	1951345;112074;204434;204433;204432;57723;2;131567;1	super kingdom.Bacteria;phylum.Acidobacteria;class.Acidobacteriia;order.Acidobacteriales;family.Acidobacteriaceae;genus.NA.Acidobacteriaceae_bacterium_UBA1795;species.Acidobacteriaceae_bacterium_UBA1795	89.71	2.59	4276174	4140	968.1551779698394	yes	yes	yes	yes
1951346.3	Actinomycetaceae bacterium UBA4104	96.5	95.2	Good	WGS	1951346	2536675	2459	69.93	Actinomycetaceae bacterium UBA4104	1951346;45035;2049;2037;1760;201174;1783272;2;131567;1	super kingdom.Bacteria;phylum.Actinobacteria;class.Actinobacteria;order.Actinomycetales;family.Actinomycetaceae;genus.NA.Actinomycetaceae_bacterium_UBA4104;species.Actinomycetaceae_bacterium_UBA4104	91.64	3.32	2671309	2590	969.5621135555639	yes	yes	yes	yes
1951347.3	Akkermansiaceae bacterium UBA1009	92.5	91.2	Good	WGS	1951347	3571133	3215	51.13	Akkermansiaceae bacterium UBA1009	1951347;1951308;1647988;48461;203494;74201;1783257;2;131567;1	super kingdom.Bacteria;phylum.Verrucomicrobia;class.Verrucomicrobiae;order.Verrucomicrobiales;family.Akkermansiaceae;genus.NA.Akkermansiaceae_bacterium_UBA1009;species.Akkermansiaceae_bacterium_UBA1009	97.12	0.68	3651465	3287	900.1866374181321	yes	yes	yes	yes
1951348.3	Akkermansiaceae bacterium UBA1011	91.6	89.7	Good	WGS	1951348	3205220	3106	52.85	Akkermansiaceae bacterium UBA1011	1951348;1951308;1647988;48461;203494;74201;1783257;2;131567;1	super kingdom.Bacteria;phylum.Verrucomicrobia;class.Verrucomicrobiae;order.Verrucomicrobiales;family.Akkermansiaceae;genus.NA.Akkermansiaceae_bacterium_UBA1011;species.Akkermansiaceae_bacterium_UBA1011	87.37	1.36	3612330	3501	969.1805565936667	yes	yes	yes	yes
1951349.3	Akkermansiaceae bacterium UBA1090	93.9	92.4	Good	WGS	1951349	3746170	3307	53.69	Akkermansiaceae bacterium UBA1090	1951349;1951308;1647988;48461;203494;74201;1783257;2;131567;1	super kingdom.Bacteria;phylum.Verrucomicrobia;class.Verrucomicrobiae;order.Verrucomicrobiales;family.Akkermansiaceae;genus.NA.Akkermansiaceae_bacterium_UBA1090;species.Akkermansiaceae_bacterium_UBA1090	94.78	0.14	3946660	3484	882.7717614387863	yes	yes	yes	yes
1951350.3	Akkermansiaceae bacterium UBA1315	92.9	91.4	Good	WGS	1951350	3090470	3161	54.95	Akkermansiaceae bacterium UBA1315	1951350;1951308;1647988;48461;203494;74201;1783257;2;131567;1	super kingdom.Bacteria;phylum.Verrucomicrobia;class.Verrucomicrobiae;order.Verrucomicrobiales;family.Akkermansiaceae;genus.NA.Akkermansiaceae_bacterium_UBA1315;species.Akkermansiaceae_bacterium_UBA1315	96.74	2.04	3128639	3200	1022.8089594229311	yes	yes	yes	yes
1951351.3	Akkermansiaceae bacterium UBA1506	92.8	91.6	Good	WGS	1951351	3541285	3203	51.17	Akkermansiaceae bacterium UBA1506	1951351;1951308;1647988;48461;203494;74201;1783257;2;131567;1	super kingdom.Bacteria;phylum.Verrucomicrobia;class.Verrucomicrobiae;order.Verrucomicrobiales;family.Akkermansiaceae;genus.NA.Akkermansiaceae_bacterium_UBA1506;species.Akkermansiaceae_bacterium_UBA1506	96.4	0.68	3647801	3299	904.3804747024303	yes	yes	yes	yes
1951352.3	Akkermansiaceae bacterium UBA1507	93.4	92.2	Good	WGS	1951352	3863479	3412	53.64	Akkermansiaceae bacterium UBA1507	1951352;1951308;1647988;48461;203494;74201;1783257;2;131567;1	super kingdom.Bacteria;phylum.Verrucomicrobia;class.Verrucomicrobiae;order.Verrucomicrobiales;family.Akkermansiaceae;genus.NA.Akkermansiaceae_bacterium_UBA1507;species.Akkermansiaceae_bacterium_UBA1507	97.28	0.0	3971504	3507	883.0407825347777	yes	yes	yes	yes
1951353.3	Akkermansiaceae bacterium UBA1518	94.2	92.9	Good	WGS	1951353	3759364	3367	48.46	Akkermansiaceae bacterium UBA1518	1951353;1951308;1647988;48461;203494;74201;1783257;2;131567;1	super kingdom.Bacteria;phylum.Verrucomicrobia;class.Verrucomicrobiae;order.Verrucomicrobiales;family.Akkermansiaceae;genus.NA.Akkermansiaceae_bacterium_UBA1518;species.Akkermansiaceae_bacterium_UBA1518	95.83	1.36	3868056	3464	895.5402920743651	yes	yes	yes	yes
1951355.3	Akkermansiaceae bacterium UBA1955	91.1	90.2	Good	WGS	1951355	3230567	2887	55.03	Akkermansiaceae bacterium UBA1955	1951355;1951308;1647988;48461;203494;74201;1783257;2;131567;1	super kingdom.Bacteria;phylum.Verrucomicrobia;class.Verrucomicrobiae;order.Verrucomicrobiales;family.Akkermansiaceae;genus.NA.Akkermansiaceae_bacterium_UBA1955;species.Akkermansiaceae_bacterium_UBA1955	82.81	0.68	3869406	3458	893.6772207413748	yes	yes	yes	yes
1951356.3	Akkermansiaceae bacterium UBA1982	92.8	91	Good	WGS	1951356	3387273	3116	53.22	Akkermansiaceae bacterium UBA1982	1951356;1951308;1647988;48461;203494;74201;1783257;2;131567;1	super kingdom.Bacteria;phylum.Verrucomicrobia;class.Verrucomicrobiae;order.Verrucomicrobiales;family.Akkermansiaceae;genus.NA.Akkermansiaceae_bacterium_UBA1982;species.Akkermansiaceae_bacterium_UBA1982	84.27	1.08	3968685	3651	919.9520748056345	yes	yes	yes	yes
1951357.3	Akkermansiaceae bacterium UBA2367	92.2	91.4	Good	WGS	1951357	4377242	4056	65.37	Akkermansiaceae bacterium UBA2367	1951357;1951308;1647988;48461;203494;74201;1783257;2;131567;1	super kingdom.Bacteria;phylum.Verrucomicrobia;class.Verrucomicrobiae;order.Verrucomicrobiales;family.Akkermansiaceae;genus.NA.Akkermansiaceae_bacterium_UBA2367;species.Akkermansiaceae_bacterium_UBA2367	96.6	1.36	4468397	4140	926.5067539880633	yes	yes	yes	yes
1951358.3	Akkermansiaceae bacterium UBA2381	92.2	89.7	Good	WGS	1951358	5919985	5278	58.09	Akkermansiaceae bacterium UBA2381	1951358;1951308;1647988;48461;203494;74201;1783257;2;131567;1	super kingdom.Bacteria;phylum.Verrucomicrobia;class.Verrucomicrobiae;order.Verrucomicrobiales;family.Akkermansiaceae;genus.NA.Akkermansiaceae_bacterium_UBA2381;species.Akkermansiaceae_bacterium_UBA2381	99.24	4.42	5710964	5092	891.6182977164625	yes	yes	yes	yes
1951359.3	Akkermansiaceae bacterium UBA3157	93.5	91.8	Good	WGS	1951359	3643893	3260	48.32	Akkermansiaceae bacterium UBA3157	1951359;1951308;1647988;48461;203494;74201;1783257;2;131567;1	super kingdom.Bacteria;phylum.Verrucomicrobia;class.Verrucomicrobiae;order.Verrucomicrobiales;family.Akkermansiaceae;genus.NA.Akkermansiaceae_bacterium_UBA3157;species.Akkermansiaceae_bacterium_UBA3157	96.39	1.36	3727768	3335	894.6372199128272	yes	yes	yes	yes
1951360.3	Akkermansiaceae bacterium UBA3385	93.8	92.5	Good	WGS	1951360	2562533	2282	53.91	Akkermansiaceae bacterium UBA3385	1951360;1951308;1647988;48461;203494;74201;1783257;2;131567;1	super kingdom.Bacteria;phylum.Verrucomicrobia;class.Verrucomicrobiae;order.Verrucomicrobiales;family.Akkermansiaceae;genus.NA.Akkermansiaceae_bacterium_UBA3385;species.Akkermansiaceae_bacterium_UBA3385	87.58	0.68	2903391	2586	890.6826534903498	yes	yes	yes	yes
1951361.3	Akkermansiaceae bacterium UBA4145	93.6	92.4	Good	WGS	1951361	3479532	3241	53.93	Akkermansiaceae bacterium UBA4145	1951361;1951308;1647988;48461;203494;74201;1783257;2;131567;1	super kingdom.Bacteria;phylum.Verrucomicrobia;class.Verrucomicrobiae;order.Verrucomicrobiales;family.Akkermansiaceae;genus.NA.Akkermansiaceae_bacterium_UBA4145;species.Akkermansiaceae_bacterium_UBA4145	89.99	1.7	3794887	3535	931.516537910088	yes	yes	yes	yes
1951362.3	Akkermansiaceae bacterium UBA4581	94	93.6	Good	WGS	1951362	1647218	1539	38.44	Akkermansiaceae bacterium UBA4581	1951362;1951308;1647988;48461;203494;74201;1783257;2;131567;1	super kingdom.Bacteria;phylum.Verrucomicrobia;class.Verrucomicrobiae;order.Verrucomicrobiales;family.Akkermansiaceae;genus.NA.Akkermansiaceae_bacterium_UBA4581;species.Akkermansiaceae_bacterium_UBA4581	96.22	0.34	1705901	1594	934.4035791057042	yes	yes	yes	yes
1951363.3	Akkermansiaceae bacterium UBA4589	93.2	92.7	Good	WGS	1951363	1489546	1465	40.14	Akkermansiaceae bacterium UBA4589	1951363;1951308;1647988;48461;203494;74201;1783257;2;131567;1	super kingdom.Bacteria;phylum.Verrucomicrobia;class.Verrucomicrobiae;order.Verrucomicrobiales;family.Akkermansiaceae;genus.NA.Akkermansiaceae_bacterium_UBA4589;species.Akkermansiaceae_bacterium_UBA4589	92.48	0.0	1610668	1584	983.4428945009151	yes	yes	yes	yes
1951364.3	Akkermansiaceae bacterium UBA5020	91.9	90.2	Good	WGS	1951364	5373579	4806	61.32	Akkermansiaceae bacterium UBA5020	1951364;1951308;1647988;48461;203494;74201;1783257;2;131567;1	super kingdom.Bacteria;phylum.Verrucomicrobia;class.Verrucomicrobiae;order.Verrucomicrobiales;family.Akkermansiaceae;genus.NA.Akkermansiaceae_bacterium_UBA5020;species.Akkermansiaceae_bacterium_UBA5020	92.82	1.36	5705648	5103	894.3769401827802	yes	yes	yes	yes
1951365.3	Akkermansiaceae bacterium UBA5688	93.1	91.4	Good	WGS	1951365	3749609	3384	47.99	Akkermansiaceae bacterium UBA5688	1951365;1951308;1647988;48461;203494;74201;1783257;2;131567;1	super kingdom.Bacteria;phylum.Verrucomicrobia;class.Verrucomicrobiae;order.Verrucomicrobiales;family.Akkermansiaceae;genus.NA.Akkermansiaceae_bacterium_UBA5688;species.Akkermansiaceae_bacterium_UBA5688	96.42	0.23	3879575	3501	902.4184350089895	yes	yes	yes	yes
1951366.3	Akkermansiaceae bacterium UBA5689	92.8	91.9	Good	WGS	1951366	3809177	3313	54.29	Akkermansiaceae bacterium UBA5689	1951366;1951308;1647988;48461;203494;74201;1783257;2;131567;1	super kingdom.Bacteria;phylum.Verrucomicrobia;class.Verrucomicrobiae;order.Verrucomicrobiales;family.Akkermansiaceae;genus.NA.Akkermansiaceae_bacterium_UBA5689;species.Akkermansiaceae_bacterium_UBA5689	95.53	0.0	3987414	3468	869.736626294636	yes	yes	yes	yes
1951367.3	Akkermansiaceae bacterium UBA6138	93.5	91.9	Good	WGS	1951367	4248597	3794	60.21	Akkermansiaceae bacterium UBA6138	1951367;1951308;1647988;48461;203494;74201;1783257;2;131567;1	super kingdom.Bacteria;phylum.Verrucomicrobia;class.Verrucomicrobiae;order.Verrucomicrobiales;family.Akkermansiaceae;genus.NA.Akkermansiaceae_bacterium_UBA6138;species.Akkermansiaceae_bacterium_UBA6138	97.62	0.68	4322072	3860	893.0901660129679	yes	yes	yes	yes
1951368.3	Akkermansiaceae bacterium UBA6541	92.1	90.8	Good	WGS	1951368	3354277	3129	53.38	Akkermansiaceae bacterium UBA6541	1951368;1951308;1647988;48461;203494;74201;1783257;2;131567;1	super kingdom.Bacteria;phylum.Verrucomicrobia;class.Verrucomicrobiae;order.Verrucomicrobiales;family.Akkermansiaceae;genus.NA.Akkermansiaceae_bacterium_UBA6541;species.Akkermansiaceae_bacterium_UBA6541	81.77	0.68	4068256	3795	932.8321521556165	yes	yes	yes	yes
1951370.3	Akkermansiaceae bacterium UBA7329	91.2	89.4	Good	WGS	1951370	2734174	2778	47.49	Akkermansiaceae bacterium UBA7329	1951370;1951308;1647988;48461;203494;74201;1783257;2;131567;1	super kingdom.Bacteria;phylum.Verrucomicrobia;class.Verrucomicrobiae;order.Verrucomicrobiales;family.Akkermansiaceae;genus.NA.Akkermansiaceae_bacterium_UBA7329;species.Akkermansiaceae_bacterium_UBA7329	87.17	1.36	3088415	3138	1016.0551609806325	yes	yes	yes	yes
1951371.3	Akkermansiaceae bacterium UBA7331	91.1	90.8	Good	WGS	1951371	2124651	1829	40.49	Akkermansiaceae bacterium UBA7331	1951371;1951308;1647988;48461;203494;74201;1783257;2;131567;1	super kingdom.Bacteria;phylum.Verrucomicrobia;class.Verrucomicrobiae;order.Verrucomicrobiales;family.Akkermansiaceae;genus.NA.Akkermansiaceae_bacterium_UBA7331;species.Akkermansiaceae_bacterium_UBA7331	77.55	0.0	2739718	2358	860.6725217704889	yes	yes	yes	yes
1951372.3	Akkermansiaceae bacterium UBA7421	91.9	90.5	Good	WGS	1951372	1981059	2111	49.76	Akkermansiaceae bacterium UBA7421	1951372;1951308;1647988;48461;203494;74201;1783257;2;131567;1	super kingdom.Bacteria;phylum.Verrucomicrobia;class.Verrucomicrobiae;order.Verrucomicrobiales;family.Akkermansiaceae;genus.NA.Akkermansiaceae_bacterium_UBA7421;species.Akkermansiaceae_bacterium_UBA7421	86.59	0.95	2263033	2411	1065.3843757470618	yes	yes	yes	yes
1951373.3	Akkermansiaceae bacterium UBA7811	93	91.1	Good	WGS	1951373	3720675	3439	53.12	Akkermansiaceae bacterium UBA7811	1951373;1951308;1647988;48461;203494;74201;1783257;2;131567;1	super kingdom.Bacteria;phylum.Verrucomicrobia;class.Verrucomicrobiae;order.Verrucomicrobiales;family.Akkermansiaceae;genus.NA.Akkermansiaceae_bacterium_UBA7811;species.Akkermansiaceae_bacterium_UBA7811	93.39	1.09	3938056	3640	924.3139254495111	yes	yes	yes	yes
1951374.3	Akkermansiaceae bacterium UBA7890	93	91.8	Good	WGS	1951374	5043582	4117	59.73	Akkermansiaceae bacterium UBA7890	1951374;1951308;1647988;48461;203494;74201;1783257;2;131567;1	super kingdom.Bacteria;phylum.Verrucomicrobia;class.Verrucomicrobiae;order.Verrucomicrobiales;family.Akkermansiaceae;genus.NA.Akkermansiaceae_bacterium_UBA7890;species.Akkermansiaceae_bacterium_UBA7890	96.85	0.68	5171313	4221	816.2337108583448	yes	yes	yes	yes
1951375.3	Akkermansiaceae bacterium UBA956	93.5	92.5	Good	WGS	1951375	3381575	3152	51.87	Akkermansiaceae bacterium UBA956	1951375;1951308;1647988;48461;203494;74201;1783257;2;131567;1	super kingdom.Bacteria;phylum.Verrucomicrobia;class.Verrucomicrobiae;order.Verrucomicrobiales;family.Akkermansiaceae;genus.NA.Akkermansiaceae_bacterium_UBA956;species.Akkermansiaceae_bacterium_UBA956	98.8	0.0	3422647	3190	932.0271707833148	yes	yes	yes	yes
1951376.3	Akkermansiaceae bacterium UBA985	90.5	88.5	Good	WGS	1951376	1948588	2065	50.19	Akkermansiaceae bacterium UBA985	1951376;1951308;1647988;48461;203494;74201;1783257;2;131567;1	super kingdom.Bacteria;phylum.Verrucomicrobia;class.Verrucomicrobiae;order.Verrucomicrobiales;family.Akkermansiaceae;genus.NA.Akkermansiaceae_bacterium_UBA985;species.Akkermansiaceae_bacterium_UBA985	82.67	0.68	2337838	2478	1059.9536837026346	yes	yes	yes	yes
1951377.3	Alcaligenaceae bacterium UBA6179	91.9	87.5	Good	WGS	1951377	2161144	2398	45.8	Alcaligenaceae bacterium UBA6179	1951377;83496;506;80840;28216;1224;2;131567;1	super kingdom.Bacteria;phylum.Proteobacteria;class.Betaproteobacteria;order.Burkholderiales;family.Alcaligenaceae;genus.NA.Alcaligenaceae_bacterium_UBA6179;species.Alcaligenaceae_bacterium_UBA6179	83.64	2.36	2512958	2788	1109.4495013446306	yes	yes	yes	yes
1951379.3	Alteromonadaceae bacterium UBA1089	86.7	84.5	Good	WGS	1951379	3304875	3376	49.17	Alteromonadaceae bacterium UBA1089	1951379;96574;72275;135622;1236;1224;2;131567;1	super kingdom.Bacteria;phylum.Proteobacteria;class.Gammaproteobacteria;order.Alteromonadales;family.Alteromonadaceae;genus.NA.Alteromonadaceae_bacterium_UBA1089;species.Alteromonadaceae_bacterium_UBA1089	79.06	1.07	4124392	4213	1021.483893868478	yes	yes	yes	yes
1951380.3	Alteromonadaceae bacterium UBA1099	92	89.6	Good	WGS	1951380	4227319	4147	48.82	Alteromonadaceae bacterium UBA1099	1951380;96574;72275;135622;1236;1224;2;131567;1	super kingdom.Bacteria;phylum.Proteobacteria;class.Gammaproteobacteria;order.Alteromonadales;family.Alteromonadaceae;genus.NA.Alteromonadaceae_bacterium_UBA1099;species.Alteromonadaceae_bacterium_UBA1099	89.85	0.96	4655125	4567	981.0692516312666	yes	yes	yes	yes
1951381.3	Alteromonadaceae bacterium UBA1282	95.6	94.2	Good	WGS	1951381	4488464	4208	48.96	Alteromonadaceae bacterium UBA1282	1951381;96574;72275;135622;1236;1224;2;131567;1	super kingdom.Bacteria;phylum.Proteobacteria;class.Gammaproteobacteria;order.Alteromonadales;family.Alteromonadaceae;genus.NA.Alteromonadaceae_bacterium_UBA1282;species.Alteromonadaceae_bacterium_UBA1282	97.98	0.51	4557279	4273	937.6208917645814	yes	yes	yes	yes
1951382.3	Alteromonadaceae bacterium UBA1334	90.8	89.4	Good	WGS	1951382	3657342	3503	49.24	Alteromonadaceae bacterium UBA1334	1951382;96574;72275;135622;1236;1224;2;131567;1	super kingdom.Bacteria;phylum.Proteobacteria;class.Gammaproteobacteria;order.Alteromonadales;family.Alteromonadaceae;genus.NA.Alteromonadaceae_bacterium_UBA1334;species.Alteromonadaceae_bacterium_UBA1334	87.23	0.88	4150882	3976	957.8687132036034	yes	yes	yes	yes
1951384.3	Alteromonadaceae bacterium UBA1974	93.5	91.7	Good	WGS	1951384	4994176	4670	48.48	Alteromonadaceae bacterium UBA1974	1951384;96574;72275;135622;1236;1224;2;131567;1	super kingdom.Bacteria;phylum.Proteobacteria;class.Gammaproteobacteria;order.Alteromonadales;family.Alteromonadaceae;genus.NA.Alteromonadaceae_bacterium_UBA1974;species.Alteromonadaceae_bacterium_UBA1974	95.9	0.56	5177458	4841	935.0148277397905	yes	yes	yes	yes
1951385.3	Alteromonadaceae bacterium UBA1980	95.5	94.1	Good	WGS	1951385	4305449	4050	48.96	Alteromonadaceae bacterium UBA1980	1951385;96574;72275;135622;1236;1224;2;131567;1	super kingdom.Bacteria;phylum.Proteobacteria;class.Gammaproteobacteria;order.Alteromonadales;family.Alteromonadaceae;genus.NA.Alteromonadaceae_bacterium_UBA1980;species.Alteromonadaceae_bacterium_UBA1980	98.23	1.26	4327519	4071	940.723772674366	yes	yes	yes	yes
1951386.3	Alteromonadaceae bacterium UBA2620	95.5	93.3	Good	WGS	1951386	4368566	4181	48.81	Alteromonadaceae bacterium UBA2620	1951386;96574;72275;135622;1236;1224;2;131567;1	super kingdom.Bacteria;phylum.Proteobacteria;class.Gammaproteobacteria;order.Alteromonadales;family.Alteromonadaceae;genus.NA.Alteromonadaceae_bacterium_UBA2620;species.Alteromonadaceae_bacterium_UBA2620	94.67	1.43	4545854	4351	957.1358868982594	yes	yes	yes	yes
1951387.3	Alteromonadaceae bacterium UBA3345	93.8	92.1	Good	WGS	1951387	4833390	4490	48.54	Alteromonadaceae bacterium UBA3345	1951387;96574;72275;135622;1236;1224;2;131567;1	super kingdom.Bacteria;phylum.Proteobacteria;class.Gammaproteobacteria;order.Alteromonadales;family.Alteromonadaceae;genus.NA.Alteromonadaceae_bacterium_UBA3345;species.Alteromonadaceae_bacterium_UBA3345	96.25	1.78	4930521	4580	928.9079186560609	yes	yes	yes	yes
1951389.3	Alteromonadaceae bacterium UBA7296	94.5	92.8	Good	WGS	1951389	4516106	4306	48.64	Alteromonadaceae bacterium UBA7296	1951389;96574;72275;135622;1236;1224;2;131567;1	super kingdom.Bacteria;phylum.Proteobacteria;class.Gammaproteobacteria;order.Alteromonadales;family.Alteromonadaceae;genus.NA.Alteromonadaceae_bacterium_UBA7296;species.Alteromonadaceae_bacterium_UBA7296	97.13	0.75	4613921	4399	953.4190117256016	yes	yes	yes	yes
1951390.3	Alteromonadaceae bacterium UBA7313	90.4	88.6	Good	WGS	1951390	3612378	3591	49.05	Alteromonadaceae bacterium UBA7313	1951390;96574;72275;135622;1236;1224;2;131567;1	super kingdom.Bacteria;phylum.Proteobacteria;class.Gammaproteobacteria;order.Alteromonadales;family.Alteromonadaceae;genus.NA.Alteromonadaceae_bacterium_UBA7313;species.Alteromonadaceae_bacterium_UBA7313	76.18	0.0	4741898	4714	994.1167017932482	yes	yes	yes	yes
1951391.3	Alteromonadaceae bacterium UBA7387	95.3	93.3	Good	WGS	1951391	4345320	4232	48.77	Alteromonadaceae bacterium UBA7387	1951391;96574;72275;135622;1236;1224;2;131567;1	super kingdom.Bacteria;phylum.Proteobacteria;class.Gammaproteobacteria;order.Alteromonadales;family.Alteromonadaceae;genus.NA.Alteromonadaceae_bacterium_UBA7387;species.Alteromonadaceae_bacterium_UBA7387	94.82	1.35	4518374	4401	974.0229560456926	yes	yes	yes	yes
1951393.3	Alteromonadaceae bacterium UBA7877	91.1	89.5	Good	WGS	1951393	3801358	3853	48.7	Alteromonadaceae bacterium UBA7877	1951393;96574;72275;135622;1236;1224;2;131567;1	super kingdom.Bacteria;phylum.Proteobacteria;class.Gammaproteobacteria;order.Alteromonadales;family.Alteromonadaceae;genus.NA.Alteromonadaceae_bacterium_UBA7877;species.Alteromonadaceae_bacterium_UBA7877	85.16	0.27	4449676	4510	1013.5569421234264	yes	yes	yes	yes
1951394.3	Alteromonadaceae bacterium UBA820	92.2	88.7	Good	WGS	1951394	3882376	3865	48.83	Alteromonadaceae bacterium UBA820	1951394;96574;72275;135622;1236;1224;2;131567;1	super kingdom.Bacteria;phylum.Proteobacteria;class.Gammaproteobacteria;order.Alteromonadales;family.Alteromonadaceae;genus.NA.Alteromonadaceae_bacterium_UBA820;species.Alteromonadaceae_bacterium_UBA820	88.24	0.95	4352927	4333	995.4221607667668	yes	yes	yes	yes
1951395.3	Alteromonadaceae bacterium UBA858	93.5	91.1	Good	WGS	1951395	4329415	4141	48.34	Alteromonadaceae bacterium UBA858	1951395;96574;72275;135622;1236;1224;2;131567;1	super kingdom.Bacteria;phylum.Proteobacteria;class.Gammaproteobacteria;order.Alteromonadales;family.Alteromonadaceae;genus.NA.Alteromonadaceae_bacterium_UBA858;species.Alteromonadaceae_bacterium_UBA858	93.13	1.55	4572682	4374	956.5502258849402	yes	yes	yes	yes
1951396.3	Alteromonadaceae bacterium UBA884	94.8	92.8	Good	WGS	1951396	4153936	4008	49.0	Alteromonadaceae bacterium UBA884	1951396;96574;72275;135622;1236;1224;2;131567;1	super kingdom.Bacteria;phylum.Proteobacteria;class.Gammaproteobacteria;order.Alteromonadales;family.Alteromonadaceae;genus.NA.Alteromonadaceae_bacterium_UBA884;species.Alteromonadaceae_bacterium_UBA884	96.0	1.93	4241740	4093	964.934201530504	yes	yes	yes	yes
1951399.3	Amoebophilaceae bacterium UBA1467	96.1	94.8	Good	WGS	1951399	858736	919	45.45	Amoebophilaceae bacterium UBA1467	1951399;1951398;1501348;768507;768503;976;68336;1783270;2;131567;1	super kingdom.Bacteria;phylum.Bacteroidetes;class.Cytophagia;order.Cytophagales;family.Amoebophilaceae;genus.NA.Amoebophilaceae_bacterium_UBA1467;species.Amoebophilaceae_bacterium_UBA1467	77.92	0.64	1093096	1170	1070.3542964204426	yes	yes	yes	yes
1951400.3	Amoebophilaceae bacterium UBA6012	95.8	94.4	Good	WGS	1951400	838175	897	45.32	Amoebophilaceae bacterium UBA6012	1951400;1951398;1501348;768507;768503;976;68336;1783270;2;131567;1	super kingdom.Bacteria;phylum.Bacteroidetes;class.Cytophagia;order.Cytophagales;family.Amoebophilaceae;genus.NA.Amoebophilaceae_bacterium_UBA6012;species.Amoebophilaceae_bacterium_UBA6012	75.01	0.64	1107964	1186	1070.4318912888866	yes	yes	yes	yes
1951401.3	Anaerolineaceae bacterium UBA1024	93.6	93	Good	WGS	1951401	2206680	2168	49.3	Anaerolineaceae bacterium UBA1024	1951401;1324991;292628;292629;292625;200795;1783272;2;131567;1	super kingdom.Bacteria;phylum.Chloroflexi;class.Anaerolineae;order.Anaerolineales;family.Anaerolineaceae;genus.NA.Anaerolineaceae_bacterium_UBA1024;species.Anaerolineaceae_bacterium_UBA1024	90.0	2.0	2398565	2357	982.6708886354967	yes	yes	yes	yes
1951402.3	Anaerolineaceae bacterium UBA1363	94.1	93.6	Good	WGS	1951402	2157371	2042	50.72	Anaerolineaceae bacterium UBA1363	1951402;1324991;292628;292629;292625;200795;1783272;2;131567;1	super kingdom.Bacteria;phylum.Chloroflexi;class.Anaerolineae;order.Anaerolineales;family.Anaerolineaceae;genus.NA.Anaerolineaceae_bacterium_UBA1363;species.Anaerolineaceae_bacterium_UBA1363	92.73	2.0	2277389	2156	946.6981705804322	yes	yes	yes	yes
1951403.3	Anaerolineaceae bacterium UBA1415	92.4	91.9	Good	WGS	1951403	1651866	1535	50.29	Anaerolineaceae bacterium UBA1415	1951403;1324991;292628;292629;292625;200795;1783272;2;131567;1	super kingdom.Bacteria;phylum.Chloroflexi;class.Anaerolineae;order.Anaerolineales;family.Anaerolineaceae;genus.NA.Anaerolineaceae_bacterium_UBA1415;species.Anaerolineaceae_bacterium_UBA1415	77.88	0.91	2096543	1948	929.1486032006022	yes	yes	yes	yes
1951415.3	Anaerolineaceae bacterium UBA4841	93.9	93	Good	WGS	1951415	2159046	2181	49.62	Anaerolineaceae bacterium UBA4841	1951415;1324991;292628;292629;292625;200795;1783272;2;131567;1	super kingdom.Bacteria;phylum.Chloroflexi;class.Anaerolineae;order.Anaerolineales;family.Anaerolineaceae;genus.NA.Anaerolineaceae_bacterium_UBA4841;species.Anaerolineaceae_bacterium_UBA4841	86.36	2.0	2443465	2468	1010.0410687282199	yes	yes	yes	yes
1951416.3	Anaerolineaceae bacterium UBA4864	93.8	93.1	Good	WGS	1951416	2169038	2157	49.25	Anaerolineaceae bacterium UBA4864	1951416;1324991;292628;292629;292625;200795;1783272;2;131567;1	super kingdom.Bacteria;phylum.Chloroflexi;class.Anaerolineae;order.Anaerolineales;family.Anaerolineaceae;genus.NA.Anaerolineaceae_bacterium_UBA4864;species.Anaerolineaceae_bacterium_UBA4864	90.0	2.0	2357650	2345	994.6344877314274	yes	yes	yes	yes
1951417.3	Anaerolineaceae bacterium UBA4890	93.5	92.9	Good	WGS	1951417	2369052	2180	49.86	Anaerolineaceae bacterium UBA4890	1951417;1324991;292628;292629;292625;200795;1783272;2;131567;1	super kingdom.Bacteria;phylum.Chloroflexi;class.Anaerolineae;order.Anaerolineales;family.Anaerolineaceae;genus.NA.Anaerolineaceae_bacterium_UBA4890;species.Anaerolineaceae_bacterium_UBA4890	91.82	2.0	2525103	2324	920.358496267281	yes	yes	yes	yes
1951418.3	Anaerolineaceae bacterium UBA4918	93.5	92.9	Good	WGS	1951418	1979571	1906	46.38	Anaerolineaceae bacterium UBA4918	1951418;1324991;292628;292629;292625;200795;1783272;2;131567;1	super kingdom.Bacteria;phylum.Chloroflexi;class.Anaerolineae;order.Anaerolineales;family.Anaerolineaceae;genus.NA.Anaerolineaceae_bacterium_UBA4918;species.Anaerolineaceae_bacterium_UBA4918	93.64	0.91	2093676	2016	962.8997036790794	yes	yes	yes	yes
1951419.3	Anaerolineaceae bacterium UBA4929	93.3	92.6	Good	WGS	1951419	2105417	2144	49.06	Anaerolineaceae bacterium UBA4929	1951419;1324991;292628;292629;292625;200795;1783272;2;131567;1	super kingdom.Bacteria;phylum.Chloroflexi;class.Anaerolineae;order.Anaerolineales;family.Anaerolineaceae;genus.NA.Anaerolineaceae_bacterium_UBA4929;species.Anaerolineaceae_bacterium_UBA4929	83.64	2.0	2458450	2504	1018.5279342675263	yes	yes	yes	yes
1951423.3	Anaerolineaceae bacterium UBA5224	92.1	91.3	Good	WGS	1951423	2129614	2193	46.55	Anaerolineaceae bacterium UBA5224	1951423;1324991;292628;292629;292625;200795;1783272;2;131567;1	super kingdom.Bacteria;phylum.Chloroflexi;class.Anaerolineae;order.Anaerolineales;family.Anaerolineaceae;genus.NA.Anaerolineaceae_bacterium_UBA5224;species.Anaerolineaceae_bacterium_UBA5224	82.95	1.55	2520253	2595	1029.6585303142185	yes	yes	yes	yes
1951425.3	Anaerolineaceae bacterium UBA5241	92.4	92.2	Good	WGS	1951425	1746849	1595	47.08	Anaerolineaceae bacterium UBA5241	1951425;1324991;292628;292629;292625;200795;1783272;2;131567;1	super kingdom.Bacteria;phylum.Chloroflexi;class.Anaerolineae;order.Anaerolineales;family.Anaerolineaceae;genus.NA.Anaerolineaceae_bacterium_UBA5241;species.Anaerolineaceae_bacterium_UBA5241	76.36	0.0	2287649	2089	913.1645632699772	yes	yes	yes	yes
1951427.3	Anaerolineaceae bacterium UBA5311	93.9	93.2	Good	WGS	1951427	2235931	2245	49.3	Anaerolineaceae bacterium UBA5311	1951427;1324991;292628;292629;292625;200795;1783272;2;131567;1	super kingdom.Bacteria;phylum.Chloroflexi;class.Anaerolineae;order.Anaerolineales;family.Anaerolineaceae;genus.NA.Anaerolineaceae_bacterium_UBA5311;species.Anaerolineaceae_bacterium_UBA5311	91.82	2.0	2383214	2393	1004.1062195841415	yes	yes	yes	yes
1951428.3	Anaerolineaceae bacterium UBA5344	93.9	92.6	Good	WGS	1951428	2159803	2285	48.34	Anaerolineaceae bacterium UBA5344	1951428;1324991;292628;292629;292625;200795;1783272;2;131567;1	super kingdom.Bacteria;phylum.Chloroflexi;class.Anaerolineae;order.Anaerolineales;family.Anaerolineaceae;genus.NA.Anaerolineaceae_bacterium_UBA5344;species.Anaerolineaceae_bacterium_UBA5344	82.73	2.0	2549042	2697	1058.0445516394002	yes	yes	yes	yes
1951431.3	Anaerolineaceae bacterium UBA5365	92.2	91.4	Good	WGS	1951431	2345665	2381	55.3	Anaerolineaceae bacterium UBA5365	1951431;1324991;292628;292629;292625;200795;1783272;2;131567;1	super kingdom.Bacteria;phylum.Chloroflexi;class.Anaerolineae;order.Anaerolineales;family.Anaerolineaceae;genus.NA.Anaerolineaceae_bacterium_UBA5365;species.Anaerolineaceae_bacterium_UBA5365	84.25	1.82	2725299	2766	1014.9345081035144	yes	yes	yes	yes
1951432.3	Anaerolineaceae bacterium UBA5404	94.4	93.9	Good	WGS	1951432	2110190	1909	46.6	Anaerolineaceae bacterium UBA5404	1951432;1324991;292628;292629;292625;200795;1783272;2;131567;1	super kingdom.Bacteria;phylum.Chloroflexi;class.Anaerolineae;order.Anaerolineales;family.Anaerolineaceae;genus.NA.Anaerolineaceae_bacterium_UBA5404;species.Anaerolineaceae_bacterium_UBA5404	97.27	1.82	2129569	1927	904.877935394439	yes	yes	yes	yes
1951433.3	Anaerolineaceae bacterium UBA5440	94.7	94.2	Good	WGS	1951433	2110077	1907	46.51	Anaerolineaceae bacterium UBA5440	1951433;1324991;292628;292629;292625;200795;1783272;2;131567;1	super kingdom.Bacteria;phylum.Chloroflexi;class.Anaerolineae;order.Anaerolineales;family.Anaerolineaceae;genus.NA.Anaerolineaceae_bacterium_UBA5440;species.Anaerolineaceae_bacterium_UBA5440	96.36	1.82	2149192	1942	903.5953977122566	yes	yes	yes	yes
1951436.3	Anaerolineaceae bacterium UBA5838	92.3	91.1	Good	WGS	1951436	2140037	2148	50.63	Anaerolineaceae bacterium UBA5838	1951436;1324991;292628;292629;292625;200795;1783272;2;131567;1	super kingdom.Bacteria;phylum.Chloroflexi;class.Anaerolineae;order.Anaerolineales;family.Anaerolineaceae;genus.NA.Anaerolineaceae_bacterium_UBA5838;species.Anaerolineaceae_bacterium_UBA5838	85.61	2.91	2417575	2427	1003.8985346886859	yes	yes	yes	yes
1951437.3	Anaerolineaceae bacterium UBA6073	94.7	94	Good	WGS	1951437	2156678	2027	54.85	Anaerolineaceae bacterium UBA6073	1951437;1324991;292628;292629;292625;200795;1783272;2;131567;1	super kingdom.Bacteria;phylum.Chloroflexi;class.Anaerolineae;order.Anaerolineales;family.Anaerolineaceae;genus.NA.Anaerolineaceae_bacterium_UBA6073;species.Anaerolineaceae_bacterium_UBA6073	92.27	2.91	2265894	2130	940.0263207369807	yes	yes	yes	yes
1951441.3	Anaerolineaceae bacterium UBA6133	92.2	91.6	Good	WGS	1951441	2011597	1907	51.66	Anaerolineaceae bacterium UBA6133	1951441;1324991;292628;292629;292625;200795;1783272;2;131567;1	super kingdom.Bacteria;phylum.Chloroflexi;class.Anaerolineae;order.Anaerolineales;family.Anaerolineaceae;genus.NA.Anaerolineaceae_bacterium_UBA6133;species.Anaerolineaceae_bacterium_UBA6133	84.55	1.09	2348899	2227	948.1037711710891	yes	yes	yes	yes
1951445.3	Anaerolineaceae bacterium UBA7644	93.9	93.1	Good	WGS	1951445	2184832	2172	49.1	Anaerolineaceae bacterium UBA7644	1951445;1324991;292628;292629;292625;200795;1783272;2;131567;1	super kingdom.Bacteria;phylum.Chloroflexi;class.Anaerolineae;order.Anaerolineales;family.Anaerolineaceae;genus.NA.Anaerolineaceae_bacterium_UBA7644;species.Anaerolineaceae_bacterium_UBA7644	90.91	2.0	2351557	2338	994.2348835261063	yes	yes	yes	yes
1951446.3	Aquificaceae bacterium UBA2488	94.1	89.8	Good	WGS	1951446	1567434	1958	33.66	Aquificaceae bacterium UBA2488	1951446;204540;64898;32069;187857;200783;2;131567;1	super kingdom.Bacteria;phylum.Aquificae;class.Aquificae;order.Aquificales;family.Aquificaceae;genus.NA.Aquificaceae_bacterium_UBA2488;species.Aquificaceae_bacterium_UBA2488	89.27	0.41	1747808	2183	1248.9930244054267	yes	yes	yes	yes
1951452.3	Atopobiaceae bacterium UBA1367	95.8	95.3	Good	WGS	1951452	2178534	2009	65.53	Atopobiaceae bacterium UBA1367	1951452;1951448;1643824;84999;84998;201174;1783272;2;131567;1	super kingdom.Bacteria;phylum.Actinobacteria;class.Coriobacteriia;order.Coriobacteriales;family.Atopobiaceae;genus.NA.Atopobiaceae_bacterium_UBA1367;species.Atopobiaceae_bacterium_UBA1367	96.77	0.0	2251249	2076	922.1547683086144	yes	yes	yes	yes
1951457.3	Atopobiaceae bacterium UBA4299	96	94.8	Good	WGS	1951457	2031837	1856	65.34	Atopobiaceae bacterium UBA4299	1951457;1951448;1643824;84999;84998;201174;1783272;2;131567;1	super kingdom.Bacteria;phylum.Actinobacteria;class.Coriobacteriia;order.Coriobacteriales;family.Atopobiaceae;genus.NA.Atopobiaceae_bacterium_UBA4299;species.Atopobiaceae_bacterium_UBA4299	91.53	0.0	2219859	2028	913.5715376517157	yes	yes	yes	yes
1951458.3	Atopobiaceae bacterium UBA4384	95.7	92.9	Good	WGS	1951458	2084463	2093	65.0	Atopobiaceae bacterium UBA4384	1951458;1951448;1643824;84999;84998;201174;1783272;2;131567;1	super kingdom.Bacteria;phylum.Actinobacteria;class.Coriobacteriia;order.Coriobacteriales;family.Atopobiaceae;genus.NA.Atopobiaceae_bacterium_UBA4384;species.Atopobiaceae_bacterium_UBA4384	86.87	2.26	2338677	2348	1003.9864419071124	yes	yes	yes	yes
1951459.3	Atopobiaceae bacterium UBA4833	91.9	91.1	Good	WGS	1951459	1163250	1187	53.13	Atopobiaceae bacterium UBA4833	1951459;1951448;1643824;84999;84998;201174;1783272;2;131567;1	super kingdom.Bacteria;phylum.Actinobacteria;class.Coriobacteriia;order.Coriobacteriales;family.Atopobiaceae;genus.NA.Atopobiaceae_bacterium_UBA4833;species.Atopobiaceae_bacterium_UBA4833	70.39	0.0	1652578	1686	1020.2241588596725	yes	yes	yes	yes
1951460.3	Atopobiaceae bacterium UBA4852	93.2	91	Good	WGS	1951460	1488961	1599	53.8	Atopobiaceae bacterium UBA4852	1951460;1951448;1643824;84999;84998;201174;1783272;2;131567;1	super kingdom.Bacteria;phylum.Actinobacteria;class.Coriobacteriia;order.Coriobacteriales;family.Atopobiaceae;genus.NA.Atopobiaceae_bacterium_UBA4852;species.Atopobiaceae_bacterium_UBA4852	78.76	0.09	1888346	2028	1073.955726334051	yes	yes	yes	yes
1951463.3	Atopobiaceae bacterium UBA4955	93.6	92.6	Good	WGS	1951463	1322149	1318	54.01	Atopobiaceae bacterium UBA4955	1951463;1951448;1643824;84999;84998;201174;1783272;2;131567;1	super kingdom.Bacteria;phylum.Actinobacteria;class.Coriobacteriia;order.Coriobacteriales;family.Atopobiaceae;genus.NA.Atopobiaceae_bacterium_UBA4955;species.Atopobiaceae_bacterium_UBA4955	82.72	0.0	1598343	1593	996.657163074509	yes	yes	yes	yes
1951468.3	Atopobiaceae bacterium UBA5363	94	93.1	Good	WGS	1951468	1367981	1385	53.74	Atopobiaceae bacterium UBA5363	1951468;1951448;1643824;84999;84998;201174;1783272;2;131567;1	super kingdom.Bacteria;phylum.Actinobacteria;class.Coriobacteriia;order.Coriobacteriales;family.Atopobiaceae;genus.NA.Atopobiaceae_bacterium_UBA5363;species.Atopobiaceae_bacterium_UBA5363	84.29	0.0	1622946	1643	1012.3565417456896	yes	yes	yes	yes
1951470.3	Atopobiaceae bacterium UBA5415	93.1	92.1	Good	WGS	1951470	1289988	1311	53.52	Atopobiaceae bacterium UBA5415	1951470;1951448;1643824;84999;84998;201174;1783272;2;131567;1	super kingdom.Bacteria;phylum.Actinobacteria;class.Coriobacteriia;order.Coriobacteriales;family.Atopobiaceae;genus.NA.Atopobiaceae_bacterium_UBA5415;species.Atopobiaceae_bacterium_UBA5415	78.53	0.0	1642669	1669	1016.0294009322632	yes	yes	yes	yes
1951474.3	Atopobiaceae bacterium UBA7016	92.9	90.6	Good	WGS	1951474	2278816	2359	62.02	Atopobiaceae bacterium UBA7016	1951474;1951448;1643824;84999;84998;201174;1783272;2;131567;1	super kingdom.Bacteria;phylum.Actinobacteria;class.Coriobacteriia;order.Coriobacteriales;family.Atopobiaceae;genus.NA.Atopobiaceae_bacterium_UBA7016;species.Atopobiaceae_bacterium_UBA7016	83.91	1.88	2656272	2750	1035.2855430467964	yes	yes	yes	yes
1951475.3	Atopobiaceae bacterium UBA7288	96.2	94.1	Good	WGS	1951475	2391981	2267	64.56	Atopobiaceae bacterium UBA7288	1951475;1951448;1643824;84999;84998;201174;1783272;2;131567;1	super kingdom.Bacteria;phylum.Actinobacteria;class.Coriobacteriia;order.Coriobacteriales;family.Atopobiaceae;genus.NA.Atopobiaceae_bacterium_UBA7288;species.Atopobiaceae_bacterium_UBA7288	95.73	1.61	2457346	2329	947.7704808358285	yes	yes	yes	yes
1951477.3	Bacillaceae bacterium UBA1651	97.1	93.1	Good	WGS	1951477	5257726	5495	35.14	Bacillaceae bacterium UBA1651	1951477;197483;186817;1385;91061;1239;1783272;2;131567;1	super kingdom.Bacteria;phylum.Firmicutes;class.Bacilli;order.Bacillales;family.Bacillaceae;genus.NA.Bacillaceae_bacterium_UBA1651;species.Bacillaceae_bacterium_UBA1651	91.85	3.68	5503743	5752	1045.1069390413033	yes	yes	yes	yes
1951478.3	Bacillaceae bacterium UBA4111	93.8	86.5	Good	WGS	1951478	4049624	4942	37.83	Bacillaceae bacterium UBA4111	1951478;197483;186817;1385;91061;1239;1783272;2;131567;1	super kingdom.Bacteria;phylum.Firmicutes;class.Bacilli;order.Bacillales;family.Bacillaceae;genus.NA.Bacillaceae_bacterium_UBA4111;species.Bacillaceae_bacterium_UBA4111	82.38	1.78	4811816	5872	1220.3292893992623	yes	yes	yes	yes
1951479.3	Bacillaceae bacterium UBA7792	94.9	91.4	Good	WGS	1951479	3556505	3954	40.19	Bacillaceae bacterium UBA7792	1951479;197483;186817;1385;91061;1239;1783272;2;131567;1	super kingdom.Bacteria;phylum.Firmicutes;class.Bacilli;order.Bacillales;family.Bacillaceae;genus.NA.Bacillaceae_bacterium_UBA7792;species.Bacillaceae_bacterium_UBA7792	87.8	2.62	3933317	4373	1111.784277748272	yes	yes	yes	yes
1951480.3	Bacteroidaceae bacterium UBA2918	93.9	93.3	Good	WGS	1951480	1936809	1717	43.49	Bacteroidaceae bacterium UBA2918	1951480;45253;815;171549;200643;976;68336;1783270;2;131567;1	super kingdom.Bacteria;phylum.Bacteroidetes;class.Bacteroidia;order.Bacteroidales;family.Bacteroidaceae;genus.NA.Bacteroidaceae_bacterium_UBA2918;species.Bacteroidaceae_bacterium_UBA2918	76.42	0.0	2534427	2247	886.5909335719672	yes	yes	yes	yes
1951482.3	Balneolaceae bacterium UBA1093	90.9	90.1	Good	WGS	1951482	3875471	3342	42.89	Balneolaceae bacterium UBA1093	1951482;1951481;1813606;1853223;1853221;1936987;68336;1783270;2;131567;1	super kingdom.Bacteria;phylum.Balneolaeota;class.Balneolia;order.Balneolales;family.Balneolaceae;genus.NA.Balneolaceae_bacterium_UBA1093;species.Balneolaceae_bacterium_UBA1093	98.22	0.0	3945705	3403	862.4567726173143	yes	yes	yes	yes
1951483.3	Balneolaceae bacterium UBA1275	91.4	90.8	Good	WGS	1951483	1639029	1534	40.28	Balneolaceae bacterium UBA1275	1951483;1951481;1813606;1853223;1853221;1936987;68336;1783270;2;131567;1	super kingdom.Bacteria;phylum.Balneolaeota;class.Balneolia;order.Balneolales;family.Balneolaceae;genus.NA.Balneolaceae_bacterium_UBA1275;species.Balneolaceae_bacterium_UBA1275	78.93	0.19	2071574	1939	936.0032516337819	yes	yes	yes	yes
1951484.3	Balneolaceae bacterium UBA1481	92	91.5	Good	WGS	1951484	3234172	2892	37.45	Balneolaceae bacterium UBA1481	1951484;1951481;1813606;1853223;1853221;1936987;68336;1783270;2;131567;1	super kingdom.Bacteria;phylum.Balneolaeota;class.Balneolia;order.Balneolales;family.Balneolaceae;genus.NA.Balneolaceae_bacterium_UBA1481;species.Balneolaceae_bacterium_UBA1481	98.31	0.0	3289769	2942	894.2877144261497	yes	yes	yes	yes
1951485.3	Balneolaceae bacterium UBA1486	90.2	88.1	Good	WGS	1951485	2703277	2762	40.9	Balneolaceae bacterium UBA1486	1951485;1951481;1813606;1853223;1853221;1936987;68336;1783270;2;131567;1	super kingdom.Bacteria;phylum.Balneolaeota;class.Balneolia;order.Balneolales;family.Balneolaceae;genus.NA.Balneolaceae_bacterium_UBA1486;species.Balneolaceae_bacterium_UBA1486	76.47	0.56	3509382	3586	1021.8323340120852	yes	yes	yes	yes
1951486.3	Balneolaceae bacterium UBA1488	92.1	91.6	Good	WGS	1951486	3236630	2893	37.48	Balneolaceae bacterium UBA1488	1951486;1951481;1813606;1853223;1853221;1936987;68336;1783270;2;131567;1	super kingdom.Bacteria;phylum.Balneolaeota;class.Balneolia;order.Balneolales;family.Balneolaceae;genus.NA.Balneolaceae_bacterium_UBA1488;species.Balneolaceae_bacterium_UBA1488	98.88	0.0	3273291	2926	893.9015810082269	yes	yes	yes	yes
1951487.3	Balneolaceae bacterium UBA1514	88.3	87.8	Good	WGS	1951487	1582367	1393	39.78	Balneolaceae bacterium UBA1514	1951487;1951481;1813606;1853223;1853221;1936987;68336;1783270;2;131567;1	super kingdom.Bacteria;phylum.Balneolaeota;class.Balneolia;order.Balneolales;family.Balneolaceae;genus.NA.Balneolaceae_bacterium_UBA1514;species.Balneolaceae_bacterium_UBA1514	73.06	0.19	2160228	1902	880.4626178347842	yes	yes	yes	yes
1951488.3	Balneolaceae bacterium UBA1971	92.2	91.6	Good	WGS	1951488	3687398	3177	43.01	Balneolaceae bacterium UBA1971	1951488;1951481;1813606;1853223;1853221;1936987;68336;1783270;2;131567;1	super kingdom.Bacteria;phylum.Balneolaeota;class.Balneolia;order.Balneolales;family.Balneolaceae;genus.NA.Balneolaceae_bacterium_UBA1971;species.Balneolaceae_bacterium_UBA1971	95.41	0.0	3864792	3330	861.6246359441855	yes	yes	yes	yes
1951489.3	Balneolaceae bacterium UBA2500	92.1	91.6	Good	WGS	1951489	3248245	2907	37.49	Balneolaceae bacterium UBA2500	1951489;1951481;1813606;1853223;1853221;1936987;68336;1783270;2;131567;1	super kingdom.Bacteria;phylum.Balneolaeota;class.Balneolia;order.Balneolales;family.Balneolaceae;genus.NA.Balneolaceae_bacterium_UBA2500;species.Balneolaceae_bacterium_UBA2500	98.88	0.0	3285037	2940	894.9670886507519	yes	yes	yes	yes
1951490.3	Balneolaceae bacterium UBA2665	94.3	93.8	Good	WGS	1951490	3257536	2941	37.43	Balneolaceae bacterium UBA2665	1951490;1951481;1813606;1853223;1853221;1936987;68336;1783270;2;131567;1	super kingdom.Bacteria;phylum.Balneolaeota;class.Balneolia;order.Balneolales;family.Balneolaceae;genus.NA.Balneolaceae_bacterium_UBA2665;species.Balneolaceae_bacterium_UBA2665	99.44	0.0	3275881	2958	902.9632028758066	yes	yes	yes	yes
1951491.3	Balneolaceae bacterium UBA2670	92.5	91.5	Good	WGS	1951491	3254254	3014	36.98	Balneolaceae bacterium UBA2670	1951491;1951481;1813606;1853223;1853221;1936987;68336;1783270;2;131567;1	super kingdom.Bacteria;phylum.Balneolaeota;class.Balneolia;order.Balneolales;family.Balneolaceae;genus.NA.Balneolaceae_bacterium_UBA2670;species.Balneolaceae_bacterium_UBA2670	96.63	0.56	3348342	3101	926.1300070303453	yes	yes	yes	yes
1951492.3	Balneolaceae bacterium UBA2676	92.1	91.6	Good	WGS	1951492	3251428	2915	37.45	Balneolaceae bacterium UBA2676	1951492;1951481;1813606;1853223;1853221;1936987;68336;1783270;2;131567;1	super kingdom.Bacteria;phylum.Balneolaeota;class.Balneolia;order.Balneolales;family.Balneolaceae;genus.NA.Balneolaceae_bacterium_UBA2676;species.Balneolaceae_bacterium_UBA2676	98.88	0.0	3288256	2948	896.523871620701	yes	yes	yes	yes
1951493.3	Balneolaceae bacterium UBA2695	92.5	91.6	Good	WGS	1951493	3242521	2947	37.32	Balneolaceae bacterium UBA2695	1951493;1951481;1813606;1853223;1853221;1936987;68336;1783270;2;131567;1	super kingdom.Bacteria;phylum.Balneolaeota;class.Balneolia;order.Balneolales;family.Balneolaceae;genus.NA.Balneolaceae_bacterium_UBA2695;species.Balneolaceae_bacterium_UBA2695	98.88	0.0	3279249	2980	908.7446546450117	yes	yes	yes	yes
1951494.3	Balneolaceae bacterium UBA2956	91.6	90.7	Good	WGS	1951494	1823310	1571	37.92	Balneolaceae bacterium UBA2956	1951494;1951481;1813606;1853223;1853221;1936987;68336;1783270;2;131567;1	super kingdom.Bacteria;phylum.Balneolaeota;class.Balneolia;order.Balneolales;family.Balneolaceae;genus.NA.Balneolaceae_bacterium_UBA2956;species.Balneolaceae_bacterium_UBA2956	79.95	1.12	2249056	1938	861.694862199963	yes	yes	yes	yes
1951495.3	Balneolaceae bacterium UBA2959	90.7	88.1	Good	WGS	1951495	3435449	3292	42.58	Balneolaceae bacterium UBA2959	1951495;1951481;1813606;1853223;1853221;1936987;68336;1783270;2;131567;1	super kingdom.Bacteria;phylum.Balneolaeota;class.Balneolia;order.Balneolales;family.Balneolaceae;genus.NA.Balneolaceae_bacterium_UBA2959;species.Balneolaceae_bacterium_UBA2959	89.29	0.84	3811660	3653	958.3750911676277	yes	yes	yes	yes
1951496.3	Balneolaceae bacterium UBA3181	92.3	91.1	Good	WGS	1951496	3252120	3058	37.19	Balneolaceae bacterium UBA3181	1951496;1951481;1813606;1853223;1853221;1936987;68336;1783270;2;131567;1	super kingdom.Bacteria;phylum.Balneolaeota;class.Balneolia;order.Balneolales;family.Balneolaceae;genus.NA.Balneolaceae_bacterium_UBA3181;species.Balneolaceae_bacterium_UBA3181	96.31	0.0	3376721	3175	940.2612771383837	yes	yes	yes	yes
1951497.3	Balneolaceae bacterium UBA3184	92.1	91.6	Good	WGS	1951497	3240939	2915	37.46	Balneolaceae bacterium UBA3184	1951497;1951481;1813606;1853223;1853221;1936987;68336;1783270;2;131567;1	super kingdom.Bacteria;phylum.Balneolaeota;class.Balneolia;order.Balneolales;family.Balneolaceae;genus.NA.Balneolaceae_bacterium_UBA3184;species.Balneolaceae_bacterium_UBA3184	98.31	0.0	3296652	2965	899.3973279557563	yes	yes	yes	yes
1951498.3	Balneolaceae bacterium UBA3186	92.1	91.6	Good	WGS	1951498	3230852	2877	37.47	Balneolaceae bacterium UBA3186	1951498;1951481;1813606;1853223;1853221;1936987;68336;1783270;2;131567;1	super kingdom.Bacteria;phylum.Balneolaeota;class.Balneolia;order.Balneolales;family.Balneolaceae;genus.NA.Balneolaceae_bacterium_UBA3186;species.Balneolaceae_bacterium_UBA3186	98.88	0.0	3267447	2910	890.6035813281745	yes	yes	yes	yes
1951499.3	Balneolaceae bacterium UBA3193	95	94.5	Good	WGS	1951499	3253709	2960	37.33	Balneolaceae bacterium UBA3193	1951499;1951481;1813606;1853223;1853221;1936987;68336;1783270;2;131567;1	super kingdom.Bacteria;phylum.Balneolaeota;class.Balneolia;order.Balneolales;family.Balneolaceae;genus.NA.Balneolaceae_bacterium_UBA3193;species.Balneolaceae_bacterium_UBA3193	100.0	0.0	3253709	2960	909.7310177400623	yes	yes	yes	yes
1951500.3	Balneolaceae bacterium UBA3202	94.2	93.7	Good	WGS	1951500	3238842	2957	37.35	Balneolaceae bacterium UBA3202	1951500;1951481;1813606;1853223;1853221;1936987;68336;1783270;2;131567;1	super kingdom.Bacteria;phylum.Balneolaeota;class.Balneolia;order.Balneolales;family.Balneolaceae;genus.NA.Balneolaceae_bacterium_UBA3202;species.Balneolaceae_bacterium_UBA3202	98.13	0.0	3300563	3013	912.8745610976067	yes	yes	yes	yes
1951501.3	Balneolaceae bacterium UBA3590	92	91.4	Good	WGS	1951501	3236279	2916	37.43	Balneolaceae bacterium UBA3590	1951501;1951481;1813606;1853223;1853221;1936987;68336;1783270;2;131567;1	super kingdom.Bacteria;phylum.Balneolaeota;class.Balneolia;order.Balneolales;family.Balneolaceae;genus.NA.Balneolaceae_bacterium_UBA3590;species.Balneolaceae_bacterium_UBA3590	98.88	0.0	3272936	2949	901.025867905758	yes	yes	yes	yes
1951503.3	Balneolaceae bacterium UBA3598	90.8	89.7	Good	WGS	1951503	3927771	3588	40.93	Balneolaceae bacterium UBA3598	1951503;1951481;1813606;1853223;1853221;1936987;68336;1783270;2;131567;1	super kingdom.Bacteria;phylum.Balneolaeota;class.Balneolia;order.Balneolales;family.Balneolaceae;genus.NA.Balneolaceae_bacterium_UBA3598;species.Balneolaceae_bacterium_UBA3598	97.95	0.0	4009975	3663	913.4720291273636	yes	yes	yes	yes
1951504.3	Balneolaceae bacterium UBA3974	92.1	91.6	Good	WGS	1951504	3248319	2917	37.44	Balneolaceae bacterium UBA3974	1951504;1951481;1813606;1853223;1853221;1936987;68336;1783270;2;131567;1	super kingdom.Bacteria;phylum.Balneolaeota;class.Balneolia;order.Balneolales;family.Balneolaceae;genus.NA.Balneolaceae_bacterium_UBA3974;species.Balneolaceae_bacterium_UBA3974	98.31	0.0	3304159	2967	897.9592083794998	yes	yes	yes	yes
1951505.3	Balneolaceae bacterium UBA3998	90.5	89.7	Good	WGS	1951505	3731669	3326	41.29	Balneolaceae bacterium UBA3998	1951505;1951481;1813606;1853223;1853221;1936987;68336;1783270;2;131567;1	super kingdom.Bacteria;phylum.Balneolaeota;class.Balneolia;order.Balneolales;family.Balneolaceae;genus.NA.Balneolaceae_bacterium_UBA3998;species.Balneolaceae_bacterium_UBA3998	93.99	0.0	3970283	3539	891.3722271183188	yes	yes	yes	yes
1951506.3	Balneolaceae bacterium UBA4214	92.8	91.7	Good	WGS	1951506	3074935	3095	36.36	Balneolaceae bacterium UBA4214	1951506;1951481;1813606;1853223;1853221;1936987;68336;1783270;2;131567;1	super kingdom.Bacteria;phylum.Balneolaeota;class.Balneolia;order.Balneolales;family.Balneolaceae;genus.NA.Balneolaceae_bacterium_UBA4214;species.Balneolaceae_bacterium_UBA4214	87.62	0.56	3487112	3510	1006.5635976131539	yes	yes	yes	yes
1951507.3	Balneolaceae bacterium UBA4499	92.1	91.6	Good	WGS	1951507	3243070	2916	37.48	Balneolaceae bacterium UBA4499	1951507;1951481;1813606;1853223;1853221;1936987;68336;1783270;2;131567;1	super kingdom.Bacteria;phylum.Balneolaeota;class.Balneolia;order.Balneolales;family.Balneolaceae;genus.NA.Balneolaceae_bacterium_UBA4499;species.Balneolaceae_bacterium_UBA4499	98.88	0.0	3279804	2949	899.1390948971341	yes	yes	yes	yes
1951508.3	Balneolaceae bacterium UBA4511	92.1	91.6	Good	WGS	1951508	3246427	2915	37.46	Balneolaceae bacterium UBA4511	1951508;1951481;1813606;1853223;1853221;1936987;68336;1783270;2;131567;1	super kingdom.Bacteria;phylum.Balneolaeota;class.Balneolia;order.Balneolales;family.Balneolaceae;genus.NA.Balneolaceae_bacterium_UBA4511;species.Balneolaceae_bacterium_UBA4511	98.31	0.0	3302235	2965	897.876741055679	yes	yes	yes	yes
1951509.3	Balneolaceae bacterium UBA4522	92.1	91.6	Good	WGS	1951509	3244908	2922	37.42	Balneolaceae bacterium UBA4522	1951509;1951481;1813606;1853223;1853221;1936987;68336;1783270;2;131567;1	super kingdom.Bacteria;phylum.Balneolaeota;class.Balneolia;order.Balneolales;family.Balneolaceae;genus.NA.Balneolaceae_bacterium_UBA4522;species.Balneolaceae_bacterium_UBA4522	98.31	0.0	3300690	2972	900.4177914314885	yes	yes	yes	yes
1951510.3	Balneolaceae bacterium UBA5060	92	91.4	Good	WGS	1951510	3236247	2909	37.39	Balneolaceae bacterium UBA5060	1951510;1951481;1813606;1853223;1853221;1936987;68336;1783270;2;131567;1	super kingdom.Bacteria;phylum.Balneolaeota;class.Balneolia;order.Balneolales;family.Balneolaceae;genus.NA.Balneolaceae_bacterium_UBA5060;species.Balneolaceae_bacterium_UBA5060	97.75	0.0	3310739	2976	898.8929661927443	yes	yes	yes	yes
1951511.3	Balneolaceae bacterium UBA5064	90.8	90	Good	WGS	1951511	3872102	3434	41.26	Balneolaceae bacterium UBA5064	1951511;1951481;1813606;1853223;1853221;1936987;68336;1783270;2;131567;1	super kingdom.Bacteria;phylum.Balneolaeota;class.Balneolia;order.Balneolales;family.Balneolaceae;genus.NA.Balneolaceae_bacterium_UBA5064;species.Balneolaceae_bacterium_UBA5064	98.48	0.0	3931866	3487	886.8562662104964	yes	yes	yes	yes
1951512.3	Balneolaceae bacterium UBA5080	92.1	91.6	Good	WGS	1951512	3244609	2913	37.46	Balneolaceae bacterium UBA5080	1951512;1951481;1813606;1853223;1853221;1936987;68336;1783270;2;131567;1	super kingdom.Bacteria;phylum.Balneolaeota;class.Balneolia;order.Balneolales;family.Balneolaceae;genus.NA.Balneolaceae_bacterium_UBA5080;species.Balneolaceae_bacterium_UBA5080	98.88	0.0	3281360	2946	897.7984738035449	yes	yes	yes	yes
1951513.3	Balneolaceae bacterium UBA5089	90.8	90.3	Good	WGS	1951513	3854807	3392	41.25	Balneolaceae bacterium UBA5089	1951513;1951481;1813606;1853223;1853221;1936987;68336;1783270;2;131567;1	super kingdom.Bacteria;phylum.Balneolaeota;class.Balneolia;order.Balneolales;family.Balneolaceae;genus.NA.Balneolaceae_bacterium_UBA5089;species.Balneolaceae_bacterium_UBA5089	98.48	0.0	3914304	3444	879.8499043508118	yes	yes	yes	yes
1951514.3	Balneolaceae bacterium UBA5090	91.4	90.2	Good	WGS	1951514	3949861	3580	43.34	Balneolaceae bacterium UBA5090	1951514;1951481;1813606;1853223;1853221;1936987;68336;1783270;2;131567;1	super kingdom.Bacteria;phylum.Balneolaeota;class.Balneolia;order.Balneolales;family.Balneolaceae;genus.NA.Balneolaceae_bacterium_UBA5090;species.Balneolaceae_bacterium_UBA5090	98.58	0.28	3995409	3621	906.2901945708187	yes	yes	yes	yes
1951515.3	Balneolaceae bacterium UBA5097	90.8	90	Good	WGS	1951515	3876665	3429	41.27	Balneolaceae bacterium UBA5097	1951515;1951481;1813606;1853223;1853221;1936987;68336;1783270;2;131567;1	super kingdom.Bacteria;phylum.Balneolaeota;class.Balneolia;order.Balneolales;family.Balneolaceae;genus.NA.Balneolaceae_bacterium_UBA5097;species.Balneolaceae_bacterium_UBA5097	98.48	0.0	3936500	3482	884.5421059316652	yes	yes	yes	yes
1951516.3	Balneolaceae bacterium UBA5104	90.8	90	Good	WGS	1951516	3876114	3428	41.28	Balneolaceae bacterium UBA5104	1951516;1951481;1813606;1853223;1853221;1936987;68336;1783270;2;131567;1	super kingdom.Bacteria;phylum.Balneolaeota;class.Balneolia;order.Balneolales;family.Balneolaceae;genus.NA.Balneolaceae_bacterium_UBA5104;species.Balneolaceae_bacterium_UBA5104	98.48	0.0	3935940	3481	884.4138884230958	yes	yes	yes	yes
1951517.3	Balneolaceae bacterium UBA5722	94.8	93.8	Good	WGS	1951517	3272713	3052	37.05	Balneolaceae bacterium UBA5722	1951517;1951481;1813606;1853223;1853221;1936987;68336;1783270;2;131567;1	super kingdom.Bacteria;phylum.Balneolaeota;class.Balneolia;order.Balneolales;family.Balneolaceae;genus.NA.Balneolaceae_bacterium_UBA5722;species.Balneolaceae_bacterium_UBA5722	98.86	0.0	3310452	3087	932.5010602781734	yes	yes	yes	yes
1951518.3	Balneolaceae bacterium UBA6773	91	90.2	Good	WGS	1951518	3875138	3350	42.89	Balneolaceae bacterium UBA6773	1951518;1951481;1813606;1853223;1853221;1936987;68336;1783270;2;131567;1	super kingdom.Bacteria;phylum.Balneolaeota;class.Balneolia;order.Balneolales;family.Balneolaceae;genus.NA.Balneolaceae_bacterium_UBA6773;species.Balneolaceae_bacterium_UBA6773	98.31	0.0	3941754	3408	864.5897232551803	yes	yes	yes	yes
1951519.3	Balneolaceae bacterium UBA7797	90.9	90.2	Good	WGS	1951519	3886552	3366	42.87	Balneolaceae bacterium UBA7797	1951519;1951481;1813606;1853223;1853221;1936987;68336;1783270;2;131567;1	super kingdom.Bacteria;phylum.Balneolaeota;class.Balneolia;order.Balneolales;family.Balneolaceae;genus.NA.Balneolaceae_bacterium_UBA7797;species.Balneolaceae_bacterium_UBA7797	98.11	0.0	3961423	3431	866.1029130188824	yes	yes	yes	yes
1951520.3	Balneolaceae bacterium UBA813	90.9	90.2	Good	WGS	1951520	3871171	3346	42.85	Balneolaceae bacterium UBA813	1951520;1951481;1813606;1853223;1853221;1936987;68336;1783270;2;131567;1	super kingdom.Bacteria;phylum.Balneolaeota;class.Balneolia;order.Balneolales;family.Balneolaceae;genus.NA.Balneolaceae_bacterium_UBA813;species.Balneolaceae_bacterium_UBA813	98.22	0.0	3941327	3407	864.4296705145247	yes	yes	yes	yes
1951521.3	Bifidobacteriaceae bacterium UBA2724	98.4	98.2	Good	WGS	1951521	2068369	1686	63.37	Bifidobacteriaceae bacterium UBA2724	1951521;686665;31953;85004;1760;201174;1783272;2;131567;1	super kingdom.Bacteria;phylum.Actinobacteria;class.Actinobacteria;order.Bifidobacteriales;family.Bifidobacteriaceae;genus.NA.Bifidobacteriaceae_bacterium_UBA2724;species.Bifidobacteriaceae_bacterium_UBA2724	99.58	0.0	2077093	1693	815.0814624092421	yes	yes	yes	yes
1951525.3	Brucellaceae bacterium UBA2630	98	96.3	Good	WGS	1951525	5022127	5119	53.71	Brucellaceae bacterium UBA2630	1951525;174575;118882;356;28211;1224;2;131567;1	super kingdom.Bacteria;phylum.Proteobacteria;class.Alphaproteobacteria;order.Rhizobiales;family.Brucellaceae;genus.NA.Brucellaceae_bacterium_UBA2630;species.Brucellaceae_bacterium_UBA2630	97.61	1.01	5092402	5191	1019.3617864418401	yes	yes	yes	yes
1951526.3	Brucellaceae bacterium UBA6728	98.4	96.1	Good	WGS	1951526	4237615	4227	53.21	Brucellaceae bacterium UBA6728	1951526;174575;118882;356;28211;1224;2;131567;1	super kingdom.Bacteria;phylum.Proteobacteria;class.Alphaproteobacteria;order.Rhizobiales;family.Brucellaceae;genus.NA.Brucellaceae_bacterium_UBA6728;species.Brucellaceae_bacterium_UBA6728	96.96	0.0	4370478	4360	997.6025505676954	yes	yes	yes	yes
1951527.3	Brucellaceae bacterium UBA6738	97.8	95.6	Good	WGS	1951527	4496502	4448	53.21	Brucellaceae bacterium UBA6738	1951527;174575;118882;356;28211;1224;2;131567;1	super kingdom.Bacteria;phylum.Proteobacteria;class.Alphaproteobacteria;order.Rhizobiales;family.Brucellaceae;genus.NA.Brucellaceae_bacterium_UBA6738;species.Brucellaceae_bacterium_UBA6738	95.0	0.0	4733160	4682	989.1911534788597	yes	yes	yes	yes
1951528.3	Brucellaceae bacterium UBA6749	98.6	97	Good	WGS	1951528	4934484	4903	53.81	Brucellaceae bacterium UBA6749	1951528;174575;118882;356;28211;1224;2;131567;1	super kingdom.Bacteria;phylum.Proteobacteria;class.Alphaproteobacteria;order.Rhizobiales;family.Brucellaceae;genus.NA.Brucellaceae_bacterium_UBA6749;species.Brucellaceae_bacterium_UBA6749	98.04	0.0	5033133	5001	993.6157061615498	yes	yes	yes	yes
1951529.3	Brucellaceae bacterium UBA688	95.6	92.1	Good	WGS	1951529	4057751	4533	52.76	Brucellaceae bacterium UBA688	1951529;174575;118882;356;28211;1224;2;131567;1	super kingdom.Bacteria;phylum.Proteobacteria;class.Alphaproteobacteria;order.Rhizobiales;family.Brucellaceae;genus.NA.Brucellaceae_bacterium_UBA688;species.Brucellaceae_bacterium_UBA688	85.61	0.58	4707914	5259	1117.0552393268017	yes	yes	yes	yes
1951530.3	Brucellaceae bacterium UBA7531	98.9	95.4	Good	WGS	1951530	4697835	4809	53.5	Brucellaceae bacterium UBA7531	1951530;174575;118882;356;28211;1224;2;131567;1	super kingdom.Bacteria;phylum.Proteobacteria;class.Alphaproteobacteria;order.Rhizobiales;family.Brucellaceae;genus.NA.Brucellaceae_bacterium_UBA7531;species.Brucellaceae_bacterium_UBA7531	97.83	0.22	4791265	4905	1023.7379898628025	yes	yes	yes	yes
1951531.3	Campylobacteraceae bacterium UBA1877	94.9	91.5	Good	WGS	1951531	1943928	2231	35.69	Campylobacteraceae bacterium UBA1877	1951531;94133;72294;213849;29547;68525;1224;2;131567;1	super kingdom.Bacteria;phylum.Proteobacteria;class.Epsilonproteobacteria;order.Campylobacterales;family.Campylobacteraceae;genus.NA.Campylobacteraceae_bacterium_UBA1877;species.Campylobacteraceae_bacterium_UBA1877	86.19	0.9	2232091	2562	1147.8026657515309	yes	yes	yes	yes
1951533.4	Candidatus Paracaedibacteraceae bacterium UBA6184	93.7	93.1	Good	WGS	1951533	1465155	1533	40.11	Candidatus Paracaedibacteraceae bacterium UBA6184	1951533;1951532;1777752;1921002;28211;1224;2;131567;1	super kingdom.Bacteria;phylum.Proteobacteria;class.Alphaproteobacteria;order.Holosporales;family.Candidatus_Paracaedibacteraceae;genus.NA.Candidatus_Paracaedibacteraceae_bacterium_UBA6184;species.Candidatus_Paracaedibacteraceae_bacterium_UBA6184	89.78	1.61	1603190	1677	1046.0394588289598	yes	yes	yes	yes
1951534.3	Carnobacteriaceae bacterium UBA7837	94	93	Good	WGS	1951534	1669174	1762	39.19	Carnobacteriaceae bacterium UBA7837	1951534;268966;186828;186826;91061;1239;1783272;2;131567;1	super kingdom.Bacteria;phylum.Firmicutes;class.Bacilli;order.Lactobacillales;family.Carnobacteriaceae;genus.NA.Carnobacteriaceae_bacterium_UBA7837;species.Carnobacteriaceae_bacterium_UBA7837	89.34	0.0	1868339	1972	1055.482971773324	yes	yes	yes	yes
1951537.3	Caulobacteraceae bacterium UBA3198	97.4	96.4	Good	WGS	1951537	3449827	3353	67.97	Caulobacteraceae bacterium UBA3198	1951537;81440;76892;204458;28211;1224;2;131567;1	super kingdom.Bacteria;phylum.Proteobacteria;class.Alphaproteobacteria;order.Caulobacterales;family.Caulobacteraceae;genus.NA.Caulobacteraceae_bacterium_UBA3198;species.Caulobacteraceae_bacterium_UBA3198	99.03	1.95	3416347	3320	971.7982394645509	yes	yes	yes	yes
1951538.3	Caulobacteraceae bacterium UBA3608	95.5	94.3	Good	WGS	1951538	3328236	3256	67.9	Caulobacteraceae bacterium UBA3608	1951538;81440;76892;204458;28211;1224;2;131567;1	super kingdom.Bacteria;phylum.Proteobacteria;class.Alphaproteobacteria;order.Caulobacterales;family.Caulobacteraceae;genus.NA.Caulobacteraceae_bacterium_UBA3608;species.Caulobacteraceae_bacterium_UBA3608	93.78	2.66	3451095	3376	978.2402396920397	yes	yes	yes	yes
1951539.3	Caulobacteraceae bacterium UBA5005	95.8	92.7	Good	WGS	1951539	3561369	3777	65.65	Caulobacteraceae bacterium UBA5005	1951539;81440;76892;204458;28211;1224;2;131567;1	super kingdom.Bacteria;phylum.Proteobacteria;class.Alphaproteobacteria;order.Caulobacterales;family.Caulobacteraceae;genus.NA.Caulobacteraceae_bacterium_UBA5005;species.Caulobacteraceae_bacterium_UBA5005	91.77	1.4	3822442	4054	1060.5785516170029	yes	yes	yes	yes
1951540.3	Caulobacteraceae bacterium UBA6225	93.9	88.8	Good	WGS	1951540	2731117	3039	67.16	Caulobacteraceae bacterium UBA6225	1951540;81440;76892;204458;28211;1224;2;131567;1	super kingdom.Bacteria;phylum.Proteobacteria;class.Alphaproteobacteria;order.Caulobacterales;family.Caulobacteraceae;genus.NA.Caulobacteraceae_bacterium_UBA6225;species.Caulobacteraceae_bacterium_UBA6225	80.83	1.63	3312051	3685	1112.6036404632657	yes	yes	yes	yes
1951542.3	Cellvibrionaceae bacterium UBA677	90.9	87.9	Good	WGS	1951542	4594038	4431	49.53	Cellvibrionaceae bacterium UBA677	1951542;1737489;1706371;1706369;1236;1224;2;131567;1	super kingdom.Bacteria;phylum.Proteobacteria;class.Gammaproteobacteria;order.Cellvibrionales;family.Cellvibrionaceae;genus.NA.Cellvibrionaceae_bacterium_UBA677;species.Cellvibrionaceae_bacterium_UBA677	90.72	0.54	5034011	4855	964.4396883518928	yes	yes	yes	yes
1951543.3	Chitinophagaceae bacterium UBA1596	95.4	92.8	Good	WGS	1951543	4220833	4153	42.06	Chitinophagaceae bacterium UBA1596	1951543;569836;563835;1853229;1853228;976;68336;1783270;2;131567;1	super kingdom.Bacteria;phylum.Bacteroidetes;class.Chitinophagia;order.Chitinophagales;family.Chitinophagaceae;genus.NA.Chitinophagaceae_bacterium_UBA1596;species.Chitinophagaceae_bacterium_UBA1596	92.07	0.99	4535604	4463	983.9924296741955	yes	yes	yes	yes
1951544.3	Chitinophagaceae bacterium UBA1930	97	96.1	Good	WGS	1951544	4604659	4212	42.37	Chitinophagaceae bacterium UBA1930	1951544;569836;563835;1853229;1853228;976;68336;1783270;2;131567;1	super kingdom.Bacteria;phylum.Bacteroidetes;class.Chitinophagia;order.Chitinophagales;family.Chitinophagaceae;genus.NA.Chitinophagaceae_bacterium_UBA1930;species.Chitinophagaceae_bacterium_UBA1930	99.51	0.0	4627333	4233	914.7817976359169	yes	yes	yes	yes
1951545.3	Chitinophagaceae bacterium UBA1931	97.3	96	Good	WGS	1951545	4933920	4306	39.0	Chitinophagaceae bacterium UBA1931	1951545;569836;563835;1853229;1853228;976;68336;1783270;2;131567;1	super kingdom.Bacteria;phylum.Bacteroidetes;class.Chitinophagia;order.Chitinophagales;family.Chitinophagaceae;genus.NA.Chitinophagaceae_bacterium_UBA1931;species.Chitinophagaceae_bacterium_UBA1931	100.0	0.0	4933920	4306	872.7340532477219	yes	yes	yes	yes
1951547.3	Chitinophagaceae bacterium UBA1953	96.1	93.7	Good	WGS	1951547	4480378	4197	38.21	Chitinophagaceae bacterium UBA1953	1951547;569836;563835;1853229;1853228;976;68336;1783270;2;131567;1	super kingdom.Bacteria;phylum.Bacteroidetes;class.Chitinophagia;order.Chitinophagales;family.Chitinophagaceae;genus.NA.Chitinophagaceae_bacterium_UBA1953;species.Chitinophagaceae_bacterium_UBA1953	98.65	3.15	4401157	4123	936.7991189589466	yes	yes	yes	yes
1951548.3	Chitinophagaceae bacterium UBA2375	96.6	96	Good	WGS	1951548	2901647	2577	47.49	Chitinophagaceae bacterium UBA2375	1951548;569836;563835;1853229;1853228;976;68336;1783270;2;131567;1	super kingdom.Bacteria;phylum.Bacteroidetes;class.Chitinophagia;order.Chitinophagales;family.Chitinophagaceae;genus.NA.Chitinophagaceae_bacterium_UBA2375;species.Chitinophagaceae_bacterium_UBA2375	97.54	0.25	2967223	2635	888.0357155495223	yes	yes	yes	yes
1951549.3	Chitinophagaceae bacterium UBA2419	97	96.1	Good	WGS	1951549	2894168	2593	47.38	Chitinophagaceae bacterium UBA2419	1951549;569836;563835;1853229;1853228;976;68336;1783270;2;131567;1	super kingdom.Bacteria;phylum.Bacteroidetes;class.Chitinophagia;order.Chitinophagales;family.Chitinophagaceae;genus.NA.Chitinophagaceae_bacterium_UBA2419;species.Chitinophagaceae_bacterium_UBA2419	98.77	0.25	2922812	2619	896.0548950804911	yes	yes	yes	yes
1951550.3	Chitinophagaceae bacterium UBA2467	96.1	92.6	Good	WGS	1951550	1711468	1809	40.25	Chitinophagaceae bacterium UBA2467	1951550;569836;563835;1853229;1853228;976;68336;1783270;2;131567;1	super kingdom.Bacteria;phylum.Bacteroidetes;class.Chitinophagia;order.Chitinophagales;family.Chitinophagaceae;genus.NA.Chitinophagaceae_bacterium_UBA2467;species.Chitinophagaceae_bacterium_UBA2467	87.74	0.66	1936050	2046	1056.7908886650655	yes	yes	yes	yes
1951551.3	Chitinophagaceae bacterium UBA2789	95.6	92.5	Good	WGS	1951551	3448140	3451	41.61	Chitinophagaceae bacterium UBA2789	1951551;569836;563835;1853229;1853228;976;68336;1783270;2;131567;1	super kingdom.Bacteria;phylum.Bacteroidetes;class.Chitinophagia;order.Chitinophagales;family.Chitinophagaceae;genus.NA.Chitinophagaceae_bacterium_UBA2789;species.Chitinophagaceae_bacterium_UBA2789	90.6	0.82	3771757	3775	1000.8598114883858	yes	yes	yes	yes
1951552.3	Chitinophagaceae bacterium UBA2791	96.7	93.6	Good	WGS	1951552	4193846	3924	48.29	Chitinophagaceae bacterium UBA2791	1951552;569836;563835;1853229;1853228;976;68336;1783270;2;131567;1	super kingdom.Bacteria;phylum.Bacteroidetes;class.Chitinophagia;order.Chitinophagales;family.Chitinophagaceae;genus.NA.Chitinophagaceae_bacterium_UBA2791;species.Chitinophagaceae_bacterium_UBA2791	95.93	0.74	4338312	4059	935.617355321609	yes	yes	yes	yes
1951553.3	Chitinophagaceae bacterium UBA2793	96.7	93.6	Good	WGS	1951553	3463189	3325	37.57	Chitinophagaceae bacterium UBA2793	1951553;569836;563835;1853229;1853228;976;68336;1783270;2;131567;1	super kingdom.Bacteria;phylum.Bacteroidetes;class.Chitinophagia;order.Chitinophagales;family.Chitinophagaceae;genus.NA.Chitinophagaceae_bacterium_UBA2793;species.Chitinophagaceae_bacterium_UBA2793	97.48	0.74	3525951	3385	960.0246855387384	yes	yes	yes	yes
1951554.3	Chitinophagaceae bacterium UBA3430	95.9	93.6	Good	WGS	1951554	1940016	1941	48.61	Chitinophagaceae bacterium UBA3430	1951554;569836;563835;1853229;1853228;976;68336;1783270;2;131567;1	super kingdom.Bacteria;phylum.Bacteroidetes;class.Chitinophagia;order.Chitinophagales;family.Chitinophagaceae;genus.NA.Chitinophagaceae_bacterium_UBA3430;species.Chitinophagaceae_bacterium_UBA3430	85.51	1.48	2230160	2231	1000.3766545898052	yes	yes	yes	yes
1951555.3	Chitinophagaceae bacterium UBA3961	95.9	93.9	Good	WGS	1951555	4124017	3959	40.51	Chitinophagaceae bacterium UBA3961	1951555;569836;563835;1853229;1853228;976;68336;1783270;2;131567;1	super kingdom.Bacteria;phylum.Bacteroidetes;class.Chitinophagia;order.Chitinophagales;family.Chitinophagaceae;genus.NA.Chitinophagaceae_bacterium_UBA3961;species.Chitinophagaceae_bacterium_UBA3961	92.86	1.75	4358965	4185	960.0902966644605	yes	yes	yes	yes
1951556.3	Chitinophagaceae bacterium UBA4128	97.2	94	Good	WGS	1951556	2828557	2737	38.21	Chitinophagaceae bacterium UBA4128	1951556;569836;563835;1853229;1853228;976;68336;1783270;2;131567;1	super kingdom.Bacteria;phylum.Bacteroidetes;class.Chitinophagia;order.Chitinophagales;family.Chitinophagaceae;genus.NA.Chitinophagaceae_bacterium_UBA4128;species.Chitinophagaceae_bacterium_UBA4128	94.75	0.67	2964323	2868	967.5059026968385	yes	yes	yes	yes
1951557.3	Chitinophagaceae bacterium UBA4407	97.4	95.7	Good	WGS	1951557	5828504	5677	39.17	Chitinophagaceae bacterium UBA4407	1951557;569836;563835;1853229;1853228;976;68336;1783270;2;131567;1	super kingdom.Bacteria;phylum.Bacteroidetes;class.Chitinophagia;order.Chitinophagales;family.Chitinophagaceae;genus.NA.Chitinophagaceae_bacterium_UBA4407;species.Chitinophagaceae_bacterium_UBA4407	98.52	0.25	5901087	5748	974.05783036244	yes	yes	yes	yes
1951558.3	Chitinophagaceae bacterium UBA4411	97	96.3	Good	WGS	1951558	4437404	4098	43.29	Chitinophagaceae bacterium UBA4411	1951558;569836;563835;1853229;1853228;976;68336;1783270;2;131567;1	super kingdom.Bacteria;phylum.Bacteroidetes;class.Chitinophagia;order.Chitinophagales;family.Chitinophagaceae;genus.NA.Chitinophagaceae_bacterium_UBA4411;species.Chitinophagaceae_bacterium_UBA4411	99.5	0.0	4459703	4119	923.6041054751852	yes	yes	yes	yes
1951559.3	Chitinophagaceae bacterium UBA4412	93.1	88.7	Good	WGS	1951559	3045382	3341	42.66	Chitinophagaceae bacterium UBA4412	1951559;569836;563835;1853229;1853228;976;68336;1783270;2;131567;1	super kingdom.Bacteria;phylum.Bacteroidetes;class.Chitinophagia;order.Chitinophagales;family.Chitinophagaceae;genus.NA.Chitinophagaceae_bacterium_UBA4412;species.Chitinophagaceae_bacterium_UBA4412	80.11	0.0	3801500	4171	1097.198474286466	yes	yes	yes	yes
1951561.3	Chitinophagaceae bacterium UBA4857	97.6	96.8	Good	WGS	1951561	4815261	4238	37.85	Chitinophagaceae bacterium UBA4857	1951561;569836;563835;1853229;1853228;976;68336;1783270;2;131567;1	super kingdom.Bacteria;phylum.Bacteroidetes;class.Chitinophagia;order.Chitinophagales;family.Chitinophagaceae;genus.NA.Chitinophagaceae_bacterium_UBA4857;species.Chitinophagaceae_bacterium_UBA4857	99.45	0.74	4806129	4230	880.1261888725833	yes	yes	yes	yes
1951563.3	Chitinophagaceae bacterium UBA5593	93.6	92.3	Good	WGS	1951563	2611121	2567	46.81	Chitinophagaceae bacterium UBA5593	1951563;569836;563835;1853229;1853228;976;68336;1783270;2;131567;1	super kingdom.Bacteria;phylum.Bacteroidetes;class.Chitinophagia;order.Chitinophagales;family.Chitinophagaceae;genus.NA.Chitinophagaceae_bacterium_UBA5593;species.Chitinophagaceae_bacterium_UBA5593	90.11	0.25	2889687	2841	983.1514624248231	yes	yes	yes	yes
1951564.3	Chitinophagaceae bacterium UBA6666	95.9	91.7	Good	WGS	1951564	3320547	3275	37.6	Chitinophagaceae bacterium UBA6666	1951564;569836;563835;1853229;1853228;976;68336;1783270;2;131567;1	super kingdom.Bacteria;phylum.Bacteroidetes;class.Chitinophagia;order.Chitinophagales;family.Chitinophagaceae;genus.NA.Chitinophagaceae_bacterium_UBA6666;species.Chitinophagaceae_bacterium_UBA6666	91.75	1.26	3570097	3521	986.2477125971647	yes	yes	yes	yes
1951565.3	Chitinophagaceae bacterium UBA7238	96.7	93.4	Good	WGS	1951565	2798138	2694	38.19	Chitinophagaceae bacterium UBA7238	1951565;569836;563835;1853229;1853228;976;68336;1783270;2;131567;1	super kingdom.Bacteria;phylum.Bacteroidetes;class.Chitinophagia;order.Chitinophagales;family.Chitinophagaceae;genus.NA.Chitinophagaceae_bacterium_UBA7238;species.Chitinophagaceae_bacterium_UBA7238	95.95	1.48	2871947	2765	962.7614994287846	yes	yes	yes	yes
1951566.3	Chitinophagaceae bacterium UBA7600	95.8	93.6	Good	WGS	1951566	5468910	5376	43.67	Chitinophagaceae bacterium UBA7600	1951566;569836;563835;1853229;1853228;976;68336;1783270;2;131567;1	super kingdom.Bacteria;phylum.Bacteroidetes;class.Chitinophagia;order.Chitinophagales;family.Chitinophagaceae;genus.NA.Chitinophagaceae_bacterium_UBA7600;species.Chitinophagaceae_bacterium_UBA7600	95.92	1.15	5633986	5538	982.9630389567884	yes	yes	yes	yes
1951567.3	Chitinophagaceae bacterium UBA806	96.7	95.1	Good	WGS	1951567	5654157	5538	43.61	Chitinophagaceae bacterium UBA806	1951567;569836;563835;1853229;1853228;976;68336;1783270;2;131567;1	super kingdom.Bacteria;phylum.Bacteroidetes;class.Chitinophagia;order.Chitinophagales;family.Chitinophagaceae;genus.NA.Chitinophagaceae_bacterium_UBA806;species.Chitinophagaceae_bacterium_UBA806	99.01	1.42	5629948	5514	979.4051383778323	yes	yes	yes	yes
1951568.3	Chloroflexaceae bacterium UBA1466	92	90.4	Good	WGS	1951568	2789874	2611	49.89	Chloroflexaceae bacterium UBA1466	1951568;44768;1106;1508594;32064;32061;200795;1783272;2;131567;1	super kingdom.Bacteria;phylum.Chloroflexi;class.Chloroflexia;order.Chloroflexales;family.Chloroflexaceae;genus.NA.Chloroflexaceae_bacterium_UBA1466;species.Chloroflexaceae_bacterium_UBA1466	78.83	0.0	3539102	3312	935.8306146587468	yes	yes	yes	yes
1951569.3	Clostridiaceae bacterium UBA1023	94.8	92.9	Good	WGS	1951569	2314518	2388	31.27	Clostridiaceae bacterium UBA1023	1951569;189971;31979;186802;186801;1239;1783272;2;131567;1	super kingdom.Bacteria;phylum.Firmicutes;class.Clostridia;order.Clostridiales;family.Clostridiaceae;genus.NA.Clostridiaceae_bacterium_UBA1023;species.Clostridiaceae_bacterium_UBA1023	87.5	0.0	2645163	2729	1031.6944551243155	yes	yes	yes	yes
1951573.3	Clostridiaceae bacterium UBA4536	93.8	92.2	Good	WGS	1951573	2985576	2988	43.23	Clostridiaceae bacterium UBA4536	1951573;189971;31979;186802;186801;1239;1783272;2;131567;1	super kingdom.Bacteria;phylum.Firmicutes;class.Clostridia;order.Clostridiales;family.Clostridiaceae;genus.NA.Clostridiaceae_bacterium_UBA4536;species.Clostridiaceae_bacterium_UBA4536	88.11	2.18	3306652	3309	1000.7100837947265	yes	yes	yes	yes
1951574.3	Clostridiaceae bacterium UBA4819	92.5	89.4	Good	WGS	1951574	2788961	2990	46.7	Clostridiaceae bacterium UBA4819	1951574;189971;31979;186802;186801;1239;1783272;2;131567;1	super kingdom.Bacteria;phylum.Firmicutes;class.Clostridia;order.Clostridiales;family.Clostridiaceae;genus.NA.Clostridiaceae_bacterium_UBA4819;species.Clostridiaceae_bacterium_UBA4819	76.15	0.56	3635720	3898	1072.1397687390668	yes	yes	yes	yes
1951575.3	Clostridiaceae bacterium UBA4828	93.9	92.6	Good	WGS	1951575	2231365	2260	31.34	Clostridiaceae bacterium UBA4828	1951575;189971;31979;186802;186801;1239;1783272;2;131567;1	super kingdom.Bacteria;phylum.Firmicutes;class.Clostridia;order.Clostridiales;family.Clostridiaceae;genus.NA.Clostridiaceae_bacterium_UBA4828;species.Clostridiaceae_bacterium_UBA4828	86.16	1.61	2542287	2575	1012.8675479991049	yes	yes	yes	yes
1951576.3	Clostridiaceae bacterium UBA4839	95.4	93.7	Good	WGS	1951576	2383231	2381	32.29	Clostridiaceae bacterium UBA4839	1951576;189971;31979;186802;186801;1239;1783272;2;131567;1	super kingdom.Bacteria;phylum.Firmicutes;class.Clostridia;order.Clostridiales;family.Clostridiaceae;genus.NA.Clostridiaceae_bacterium_UBA4839;species.Clostridiaceae_bacterium_UBA4839	93.35	0.16	2548638	2546	998.9649373508516	yes	yes	yes	yes
1951577.3	Clostridiaceae bacterium UBA4872	94.2	92.9	Good	WGS	1951577	2207854	2249	31.31	Clostridiaceae bacterium UBA4872	1951577;189971;31979;186802;186801;1239;1783272;2;131567;1	super kingdom.Bacteria;phylum.Firmicutes;class.Clostridia;order.Clostridiales;family.Clostridiaceae;genus.NA.Clostridiaceae_bacterium_UBA4872;species.Clostridiaceae_bacterium_UBA4872	87.51	1.61	2477395	2524	1018.8120989991503	yes	yes	yes	yes
1951578.3	Clostridiaceae bacterium UBA4906	94.2	92.8	Good	WGS	1951578	2158310	2292	30.96	Clostridiaceae bacterium UBA4906	1951578;189971;31979;186802;186801;1239;1783272;2;131567;1	super kingdom.Bacteria;phylum.Firmicutes;class.Clostridia;order.Clostridiales;family.Clostridiaceae;genus.NA.Clostridiaceae_bacterium_UBA4906;species.Clostridiaceae_bacterium_UBA4906	84.25	0.0	2561792	2720	1061.7567702608173	yes	yes	yes	yes
1951579.3	Clostridiaceae bacterium UBA4969	93.4	91.9	Good	WGS	1951579	2126468	2095	31.6	Clostridiaceae bacterium UBA4969	1951579;189971;31979;186802;186801;1239;1783272;2;131567;1	super kingdom.Bacteria;phylum.Firmicutes;class.Clostridia;order.Clostridiales;family.Clostridiaceae;genus.NA.Clostridiaceae_bacterium_UBA4969;species.Clostridiaceae_bacterium_UBA4969	87.81	0.0	2421670	2386	985.2704951541704	yes	yes	yes	yes
1951580.3	Clostridiaceae bacterium UBA4985	94.4	93.1	Good	WGS	1951580	2277147	2268	31.6	Clostridiaceae bacterium UBA4985	1951580;189971;31979;186802;186801;1239;1783272;2;131567;1	super kingdom.Bacteria;phylum.Firmicutes;class.Clostridia;order.Clostridiales;family.Clostridiaceae;genus.NA.Clostridiaceae_bacterium_UBA4985;species.Clostridiaceae_bacterium_UBA4985	90.39	0.0	2519247	2509	995.9325147554013	yes	yes	yes	yes
1951582.3	Clostridiaceae bacterium UBA5315	92.2	90.9	Good	WGS	1951582	2359984	2345	31.74	Clostridiaceae bacterium UBA5315	1951582;189971;31979;186802;186801;1239;1783272;2;131567;1	super kingdom.Bacteria;phylum.Firmicutes;class.Clostridia;order.Clostridiales;family.Clostridiaceae;genus.NA.Clostridiaceae_bacterium_UBA5315;species.Clostridiaceae_bacterium_UBA5315	75.86	0.0	3110973	3091	993.5798221328183	yes	yes	yes	yes
1951583.3	Clostridiaceae bacterium UBA5444	93.6	92.3	Good	WGS	1951583	2752997	2608	33.5	Clostridiaceae bacterium UBA5444	1951583;189971;31979;186802;186801;1239;1783272;2;131567;1	super kingdom.Bacteria;phylum.Firmicutes;class.Clostridia;order.Clostridiales;family.Clostridiaceae;genus.NA.Clostridiaceae_bacterium_UBA5444;species.Clostridiaceae_bacterium_UBA5444	90.73	0.0	3034274	2874	947.1787979595778	yes	yes	yes	yes
1951584.3	Clostridiaceae bacterium UBA5483	89.9	88	Good	WGS	1951584	2448704	2484	31.65	Clostridiaceae bacterium UBA5483	1951584;189971;31979;186802;186801;1239;1783272;2;131567;1	super kingdom.Bacteria;phylum.Firmicutes;class.Clostridia;order.Clostridiales;family.Clostridiaceae;genus.NA.Clostridiaceae_bacterium_UBA5483;species.Clostridiaceae_bacterium_UBA5483	86.67	0.81	2799159	2840	1014.5904537755804	yes	yes	yes	yes
1951585.3	Clostridiaceae bacterium UBA5505	94.4	93.1	Good	WGS	1951585	2393498	2325	31.9	Clostridiaceae bacterium UBA5505	1951585;189971;31979;186802;186801;1239;1783272;2;131567;1	super kingdom.Bacteria;phylum.Firmicutes;class.Clostridia;order.Clostridiales;family.Clostridiaceae;genus.NA.Clostridiaceae_bacterium_UBA5505;species.Clostridiaceae_bacterium_UBA5505	91.06	0.0	2628485	2553	971.2819361723577	yes	yes	yes	yes
1951589.3	Clostridiaceae bacterium UBA7035	92.4	89.7	Good	WGS	1951589	2578319	2687	43.61	Clostridiaceae bacterium UBA7035	1951589;189971;31979;186802;186801;1239;1783272;2;131567;1	super kingdom.Bacteria;phylum.Firmicutes;class.Clostridia;order.Clostridiales;family.Clostridiaceae;genus.NA.Clostridiaceae_bacterium_UBA7035;species.Clostridiaceae_bacterium_UBA7035	78.81	1.21	3222093	3358	1042.1797260352198	yes	yes	yes	yes
1951590.3	Clostridiaceae bacterium UBA810	93.7	91.4	Good	WGS	1951590	2557991	2785	43.28	Clostridiaceae bacterium UBA810	1951590;189971;31979;186802;186801;1239;1783272;2;131567;1	super kingdom.Bacteria;phylum.Firmicutes;class.Clostridia;order.Clostridiales;family.Clostridiaceae;genus.NA.Clostridiaceae_bacterium_UBA810;species.Clostridiaceae_bacterium_UBA810	82.62	1.21	3051403	3322	1088.6795352826225	yes	yes	yes	yes
1951596.3	Clostridiales bacterium UBA643	91.6	89.3	Good	WGS	1951596	1473857	1525	50.39	Clostridiales bacterium UBA643	1951596;1284678;543314;538999;186802;186801;1239;1783272;2;131567;1	super kingdom.Bacteria;phylum.Firmicutes;class.Clostridia;order.Clostridiales;family.Clostridiales_Family_XIII._Incertae_Sedis;genus.NA.Clostridiales_bacterium_UBA643;species.Clostridiales_bacterium_UBA643	89.65	0.24	1639623	1697	1034.994019966785	yes	yes	yes	yes
1951597.3	Clostridiales bacterium UBA7277	95.2	93.5	Good	WGS	1951597	1472100	1441	55.0	Clostridiales bacterium UBA7277	1951597;1284678;543314;538999;186802;186801;1239;1783272;2;131567;1	super kingdom.Bacteria;phylum.Firmicutes;class.Clostridia;order.Clostridiales;family.Clostridiales_Family_XIII._Incertae_Sedis;genus.NA.Clostridiales_bacterium_UBA7277;species.Clostridiales_bacterium_UBA7277	93.48	3.19	1522810	1491	979.110985612125	yes	yes	yes	yes
1951598.3	Clostridiales bacterium UBA7285	95.4	95.2	Good	WGS	1951598	1513323	1415	54.89	Clostridiales bacterium UBA7285	1951598;1284678;543314;538999;186802;186801;1239;1783272;2;131567;1	super kingdom.Bacteria;phylum.Firmicutes;class.Clostridia;order.Clostridiales;family.Clostridiales_Family_XIII._Incertae_Sedis;genus.NA.Clostridiales_bacterium_UBA7285;species.Clostridiales_bacterium_UBA7285	96.34	0.71	1559323	1458	935.0211598238466	yes	yes	yes	yes
1951599.3	Comamonadaceae bacterium UBA2121	98.6	97.5	Good	WGS	1951599	4440722	4134	61.93	Comamonadaceae bacterium UBA2121	1951599;83494;80864;80840;28216;1224;2;131567;1	super kingdom.Bacteria;phylum.Proteobacteria;class.Betaproteobacteria;order.Burkholderiales;family.Comamonadaceae;genus.NA.Comamonadaceae_bacterium_UBA2121;species.Comamonadaceae_bacterium_UBA2121	99.54	0.62	4433628	4127	930.8403862480118	yes	yes	yes	yes
1951601.3	Comamonadaceae bacterium UBA2334	95.3	92.5	Good	WGS	1951601	4022294	3928	61.52	Comamonadaceae bacterium UBA2334	1951601;83494;80864;80840;28216;1224;2;131567;1	super kingdom.Bacteria;phylum.Proteobacteria;class.Betaproteobacteria;order.Burkholderiales;family.Comamonadaceae;genus.NA.Comamonadaceae_bacterium_UBA2334;species.Comamonadaceae_bacterium_UBA2334	91.42	1.12	4346546	4245	976.6375416250053	yes	yes	yes	yes
1951602.3	Comamonadaceae bacterium UBA2543	93.8	90.5	Good	WGS	1951602	2437763	2719	55.13	Comamonadaceae bacterium UBA2543	1951602;83494;80864;80840;28216;1224;2;131567;1	super kingdom.Bacteria;phylum.Proteobacteria;class.Betaproteobacteria;order.Burkholderiales;family.Comamonadaceae;genus.NA.Comamonadaceae_bacterium_UBA2543;species.Comamonadaceae_bacterium_UBA2543	83.56	0.47	2901063	3236	1115.4531976727153	yes	yes	yes	yes
1951603.3	Comamonadaceae bacterium UBA3399	97.8	95.7	Good	WGS	1951603	4955755	4560	63.94	Comamonadaceae bacterium UBA3399	1951603;83494;80864;80840;28216;1224;2;131567;1	super kingdom.Bacteria;phylum.Proteobacteria;class.Betaproteobacteria;order.Burkholderiales;family.Comamonadaceae;genus.NA.Comamonadaceae_bacterium_UBA3399;species.Comamonadaceae_bacterium_UBA3399	97.52	2.4	4959723	4564	920.2126812323995	yes	yes	yes	yes
1951604.3	Comamonadaceae bacterium UBA3463	97.5	95.3	Good	WGS	1951604	4963988	4787	63.56	Comamonadaceae bacterium UBA3463	1951604;83494;80864;80840;28216;1224;2;131567;1	super kingdom.Bacteria;phylum.Proteobacteria;class.Betaproteobacteria;order.Burkholderiales;family.Comamonadaceae;genus.NA.Comamonadaceae_bacterium_UBA3463;species.Comamonadaceae_bacterium_UBA3463	96.68	1.51	5055492	4875	964.2978368870923	yes	yes	yes	yes
1951605.3	Comamonadaceae bacterium UBA3515	91.6	87.9	Good	WGS	1951605	4523065	4459	64.13	Comamonadaceae bacterium UBA3515	1951605;83494;80864;80840;28216;1224;2;131567;1	super kingdom.Bacteria;phylum.Proteobacteria;class.Betaproteobacteria;order.Burkholderiales;family.Comamonadaceae;genus.NA.Comamonadaceae_bacterium_UBA3515;species.Comamonadaceae_bacterium_UBA3515	85.62	1.05	5218720	5145	985.8739307722966	yes	yes	yes	yes
1951606.3	Comamonadaceae bacterium UBA4184	98.4	96.6	Good	WGS	1951606	4488951	4233	62.03	Comamonadaceae bacterium UBA4184	1951606;83494;80864;80840;28216;1224;2;131567;1	super kingdom.Bacteria;phylum.Proteobacteria;class.Betaproteobacteria;order.Burkholderiales;family.Comamonadaceae;genus.NA.Comamonadaceae_bacterium_UBA4184;species.Comamonadaceae_bacterium_UBA4184	99.36	0.46	4497046	4241	943.0635132484747	yes	yes	yes	yes
1951607.3	Comamonadaceae bacterium UBA4561	96.3	92.2	Good	WGS	1951607	4792191	4788	63.69	Comamonadaceae bacterium UBA4561	1951607;83494;80864;80840;28216;1224;2;131567;1	super kingdom.Bacteria;phylum.Proteobacteria;class.Betaproteobacteria;order.Burkholderiales;family.Comamonadaceae;genus.NA.Comamonadaceae_bacterium_UBA4561;species.Comamonadaceae_bacterium_UBA4561	93.06	1.51	5067348	5063	999.1419574894007	yes	yes	yes	yes
1951608.3	Comamonadaceae bacterium UBA4962	99.3	97.5	Good	WGS	1951608	4953432	4640	69.3	Comamonadaceae bacterium UBA4962	1951608;83494;80864;80840;28216;1224;2;131567;1	super kingdom.Bacteria;phylum.Proteobacteria;class.Betaproteobacteria;order.Burkholderiales;family.Comamonadaceae;genus.NA.Comamonadaceae_bacterium_UBA4962;species.Comamonadaceae_bacterium_UBA4962	99.03	0.19	4992373	4676	936.6287334700352	yes	yes	yes	yes
1951609.3	Comamonadaceae bacterium UBA5970	93.4	89.5	Good	WGS	1951609	2513507	2808	53.03	Comamonadaceae bacterium UBA5970	1951609;83494;80864;80840;28216;1224;2;131567;1	super kingdom.Bacteria;phylum.Proteobacteria;class.Betaproteobacteria;order.Burkholderiales;family.Comamonadaceae;genus.NA.Comamonadaceae_bacterium_UBA5970;species.Comamonadaceae_bacterium_UBA5970	85.98	1.45	2874879	3212	1117.2644135631447	yes	yes	yes	yes
1951610.3	Comamonadaceae bacterium UBA5974	91.1	87.5	Good	WGS	1951610	2252632	2561	54.84	Comamonadaceae bacterium UBA5974	1951610;83494;80864;80840;28216;1224;2;131567;1	super kingdom.Bacteria;phylum.Proteobacteria;class.Betaproteobacteria;order.Burkholderiales;family.Comamonadaceae;genus.NA.Comamonadaceae_bacterium_UBA5974;species.Comamonadaceae_bacterium_UBA5974	79.46	1.03	2798648	3182	1136.977569169113	yes	yes	yes	yes
1951611.3	Comamonadaceae bacterium UBA6202	95.6	94	Good	WGS	1951611	2986584	2915	65.72	Comamonadaceae bacterium UBA6202	1951611;83494;80864;80840;28216;1224;2;131567;1	super kingdom.Bacteria;phylum.Proteobacteria;class.Betaproteobacteria;order.Burkholderiales;family.Comamonadaceae;genus.NA.Comamonadaceae_bacterium_UBA6202;species.Comamonadaceae_bacterium_UBA6202	92.15	1.16	3200712	3124	976.0328326947254	yes	yes	yes	yes
1951612.3	Comamonadaceae bacterium UBA7039	96.5	93.4	Good	WGS	1951612	4711774	4689	63.8	Comamonadaceae bacterium UBA7039	1951612;83494;80864;80840;28216;1224;2;131567;1	super kingdom.Bacteria;phylum.Proteobacteria;class.Betaproteobacteria;order.Burkholderiales;family.Comamonadaceae;genus.NA.Comamonadaceae_bacterium_UBA7039;species.Comamonadaceae_bacterium_UBA7039	95.6	0.68	4893824	4870	995.1318232940131	yes	yes	yes	yes
1951613.3	Comamonadaceae bacterium UBA7244	97.1	95.7	Good	WGS	1951613	5020995	4617	63.85	Comamonadaceae bacterium UBA7244	1951613;83494;80864;80840;28216;1224;2;131567;1	super kingdom.Bacteria;phylum.Proteobacteria;class.Betaproteobacteria;order.Burkholderiales;family.Comamonadaceae;genus.NA.Comamonadaceae_bacterium_UBA7244;species.Comamonadaceae_bacterium_UBA7244	98.14	0.78	5075814	4667	919.4584356321961	yes	yes	yes	yes
1951615.3	Competibacteraceae bacterium UBA1593	92.6	91.6	Good	WGS	1951615	3467249	3298	56.94	Competibacteraceae bacterium UBA1593	1951615;1951614;1400857;118884;1236;1224;2;131567;1	super kingdom.Bacteria;phylum.Proteobacteria;class.Gammaproteobacteria;order.NA.Candidatus_Competibacteraceae;family.Candidatus_Competibacteraceae;genus.NA.Competibacteraceae_bacterium_UBA1593;species.Competibacteraceae_bacterium_UBA1593	94.72	1.64	3598224	3423	951.3026426370343	yes	yes	yes	yes
1951617.3	Competibacteraceae bacterium UBA2368	88.2	81.2	Good	WGS	1951617	3303491	3824	60.96	Competibacteraceae bacterium UBA2368	1951617;1951614;1400857;118884;1236;1224;2;131567;1	super kingdom.Bacteria;phylum.Proteobacteria;class.Gammaproteobacteria;order.NA.Candidatus_Competibacteraceae;family.Candidatus_Competibacteraceae;genus.NA.Competibacteraceae_bacterium_UBA2368;species.Competibacteraceae_bacterium_UBA2368	78.86	1.58	4106776	4754	1157.5990509343583	yes	yes	yes	yes
1951619.3	Competibacteraceae bacterium UBA2788	87.9	81.9	Good	WGS	1951619	3200501	3298	60.52	Competibacteraceae bacterium UBA2788	1951619;1951614;1400857;118884;1236;1224;2;131567;1	super kingdom.Bacteria;phylum.Proteobacteria;class.Gammaproteobacteria;order.NA.Candidatus_Competibacteraceae;family.Candidatus_Competibacteraceae;genus.NA.Competibacteraceae_bacterium_UBA2788;species.Competibacteraceae_bacterium_UBA2788	86.85	0.7	3655626	3767	1030.4664645672176	yes	yes	yes	yes
1951621.3	Competibacteraceae bacterium UBA3908	91.9	88.6	Good	WGS	1951621	3592214	3637	62.98	Competibacteraceae bacterium UBA3908	1951621;1951614;1400857;118884;1236;1224;2;131567;1	super kingdom.Bacteria;phylum.Proteobacteria;class.Gammaproteobacteria;order.NA.Candidatus_Competibacteraceae;family.Candidatus_Competibacteraceae;genus.NA.Competibacteraceae_bacterium_UBA3908;species.Competibacteraceae_bacterium_UBA3908	89.59	2.52	3899917	3949	1012.5856524638857	yes	yes	yes	yes
1951622.3	Competibacteraceae bacterium UBA4410	93.9	90.5	Good	WGS	1951622	4297335	4377	57.77	Competibacteraceae bacterium UBA4410	1951622;1951614;1400857;118884;1236;1224;2;131567;1	super kingdom.Bacteria;phylum.Proteobacteria;class.Gammaproteobacteria;order.NA.Candidatus_Competibacteraceae;family.Candidatus_Competibacteraceae;genus.NA.Competibacteraceae_bacterium_UBA4410;species.Competibacteraceae_bacterium_UBA4410	96.3	1.91	4375659	4457	1018.5894284723742	yes	yes	yes	yes
1951625.3	Competibacteraceae bacterium UBA6584	89.2	87.8	Good	WGS	1951625	3133705	3042	61.85	Competibacteraceae bacterium UBA6584	1951625;1951614;1400857;118884;1236;1224;2;131567;1	super kingdom.Bacteria;phylum.Proteobacteria;class.Gammaproteobacteria;order.NA.Candidatus_Competibacteraceae;family.Candidatus_Competibacteraceae;genus.NA.Competibacteraceae_bacterium_UBA6584;species.Competibacteraceae_bacterium_UBA6584	84.82	1.72	3621106	3515	970.6979027954443	yes	yes	yes	yes
1951626.3	Corynebacteriaceae bacterium UBA1054	95.4	94.3	Good	WGS	1951626	2920109	2808	67.56	Corynebacteriaceae bacterium UBA1054	1951626;42818;1653;85007;1760;201174;1783272;2;131567;1	super kingdom.Bacteria;phylum.Actinobacteria;class.Actinobacteria;order.Corynebacteriales;family.Corynebacteriaceae;genus.NA.Corynebacteriaceae_bacterium_UBA1054;species.Corynebacteriaceae_bacterium_UBA1054	97.07	0.45	2994369	2879	961.4713483875902	yes	yes	yes	yes
1951627.3	Corynebacteriaceae bacterium UBA2307	94.7	93	Good	WGS	1951627	2749118	2821	66.93	Corynebacteriaceae bacterium UBA2307	1951627;42818;1653;85007;1760;201174;1783272;2;131567;1	super kingdom.Bacteria;phylum.Actinobacteria;class.Actinobacteria;order.Corynebacteriales;family.Corynebacteriaceae;genus.NA.Corynebacteriaceae_bacterium_UBA2307;species.Corynebacteriaceae_bacterium_UBA2307	86.42	0.0	3181113	3264	1026.0559747484606	yes	yes	yes	yes
1951628.3	Corynebacteriaceae bacterium UBA3250	95.6	94.7	Good	WGS	1951628	3209637	3114	65.92	Corynebacteriaceae bacterium UBA3250	1951628;42818;1653;85007;1760;201174;1783272;2;131567;1	super kingdom.Bacteria;phylum.Actinobacteria;class.Actinobacteria;order.Corynebacteriales;family.Corynebacteriaceae;genus.NA.Corynebacteriaceae_bacterium_UBA3250;species.Corynebacteriaceae_bacterium_UBA3250	97.43	1.13	3256531	3159	970.0506459173888	yes	yes	yes	yes
1951629.3	Corynebacteriaceae bacterium UBA6691	94.4	91.9	Good	WGS	1951629	3177862	3265	67.15	Corynebacteriaceae bacterium UBA6691	1951629;42818;1653;85007;1760;201174;1783272;2;131567;1	super kingdom.Bacteria;phylum.Actinobacteria;class.Actinobacteria;order.Corynebacteriales;family.Corynebacteriaceae;genus.NA.Corynebacteriaceae_bacterium_UBA6691;species.Corynebacteriaceae_bacterium_UBA6691	93.62	2.21	3316145	3407	1027.3977766352195	yes	yes	yes	yes
1951630.3	Corynebacteriaceae bacterium UBA7718	95.6	94.4	Good	WGS	1951630	2924668	2795	67.35	Corynebacteriaceae bacterium UBA7718	1951630;42818;1653;85007;1760;201174;1783272;2;131567;1	super kingdom.Bacteria;phylum.Actinobacteria;class.Actinobacteria;order.Corynebacteriales;family.Corynebacteriaceae;genus.NA.Corynebacteriaceae_bacterium_UBA7718;species.Corynebacteriaceae_bacterium_UBA7718	97.97	0.45	2971620	2840	955.7076611410612	yes	yes	yes	yes
1951631.3	Coxiellaceae bacterium UBA1530	93.6	92.8	Good	WGS	1951631	1843056	1864	40.71	Coxiellaceae bacterium UBA1530	1951631;134284;118968;118969;1236;1224;2;131567;1	super kingdom.Bacteria;phylum.Proteobacteria;class.Gammaproteobacteria;order.Legionellales;family.Coxiellaceae;genus.NA.Coxiellaceae_bacterium_UBA1530;species.Coxiellaceae_bacterium_UBA1530	93.51	0.78	1954668	1977	1011.4249581003015	yes	yes	yes	yes
1951632.3	Coxiellaceae bacterium UBA6002	91.9	91	Good	WGS	1951632	2842615	2798	39.47	Coxiellaceae bacterium UBA6002	1951632;134284;118968;118969;1236;1224;2;131567;1	super kingdom.Bacteria;phylum.Proteobacteria;class.Gammaproteobacteria;order.Legionellales;family.Coxiellaceae;genus.NA.Coxiellaceae_bacterium_UBA6002;species.Coxiellaceae_bacterium_UBA6002	89.44	3.63	3054276	3006	984.1939628245779	yes	yes	yes	yes
1951633.3	Cytophagaceae bacterium UBA6715	96.6	95.2	Good	WGS	1951633	2266675	2167	41.31	Cytophagaceae bacterium UBA6715	1951633;94253;89373;768507;768503;976;68336;1783270;2;131567;1	super kingdom.Bacteria;phylum.Bacteroidetes;class.Cytophagia;order.Cytophagales;family.Cytophagaceae;genus.NA.Cytophagaceae_bacterium_UBA6715;species.Cytophagaceae_bacterium_UBA6715	89.81	0.0	2523856	2413	956.0767333794005	yes	yes	yes	yes
1951635.3	Cytophagaceae bacterium UBA7466	94.2	92.1	Good	WGS	1951635	2205719	2220	41.01	Cytophagaceae bacterium UBA7466	1951635;94253;89373;768507;768503;976;68336;1783270;2;131567;1	super kingdom.Bacteria;phylum.Bacteroidetes;class.Cytophagia;order.Cytophagales;family.Cytophagaceae;genus.NA.Cytophagaceae_bacterium_UBA7466;species.Cytophagaceae_bacterium_UBA7466	77.95	0.0	2829659	2848	1006.4816997383784	yes	yes	yes	yes
1951636.3	Cytophagaceae bacterium UBA7467	93.3	92.7	Good	WGS	1951636	1908886	1789	42.13	Cytophagaceae bacterium UBA7467	1951636;94253;89373;768507;768503;976;68336;1783270;2;131567;1	super kingdom.Bacteria;phylum.Bacteroidetes;class.Cytophagia;order.Cytophagales;family.Cytophagaceae;genus.NA.Cytophagaceae_bacterium_UBA7467;species.Cytophagaceae_bacterium_UBA7467	76.76	0.15	2481974	2326	937.1572788433722	yes	yes	yes	yes
1951638.3	Deferribacteraceae bacterium UBA1873	92.8	91.7	Good	WGS	1951638	2047374	2080	36.25	Deferribacteraceae bacterium UBA1873	1951638;477975;191394;191393;68337;200930;2;131567;1	super kingdom.Bacteria;phylum.Deferribacteres;class.Deferribacteres;order.Deferribacterales;family.Deferribacteraceae;genus.NA.Deferribacteraceae_bacterium_UBA1873;species.Deferribacteraceae_bacterium_UBA1873	93.91	2.59	2121631	2155	1015.7279941705225	yes	yes	yes	yes
1951639.3	Deferribacteraceae bacterium UBA6793	90.6	89.6	Good	WGS	1951639	2967993	2833	46.68	Deferribacteraceae bacterium UBA6793	1951639;477975;191394;191393;68337;200930;2;131567;1	super kingdom.Bacteria;phylum.Deferribacteres;class.Deferribacteres;order.Deferribacterales;family.Deferribacteraceae;genus.NA.Deferribacteraceae_bacterium_UBA6793;species.Deferribacteraceae_bacterium_UBA6793	93.1	0.86	3158784	3015	954.4812180889862	yes	yes	yes	yes
1951640.3	Deferribacteraceae bacterium UBA6799	93.9	92.9	Good	WGS	1951640	2627274	2501	47.66	Deferribacteraceae bacterium UBA6799	1951640;477975;191394;191393;68337;200930;2;131567;1	super kingdom.Bacteria;phylum.Deferribacteres;class.Deferribacteres;order.Deferribacterales;family.Deferribacteraceae;genus.NA.Deferribacteraceae_bacterium_UBA6799;species.Deferribacteraceae_bacterium_UBA6799	95.64	2.16	2686374	2557	951.840659565645	yes	yes	yes	yes
1951642.3	Deinococcaceae bacterium UBA6957	93.3	92.5	Good	WGS	1951642	2018829	1871	46.87	Deinococcaceae bacterium UBA6957	1951642;216625;183710;118964;188787;1297;1783272;2;131567;1	super kingdom.Bacteria;phylum.Deinococcus-Thermus;class.Deinococci;order.Deinococcales;family.Deinococcaceae;genus.NA.Deinococcaceae_bacterium_UBA6957;species.Deinococcaceae_bacterium_UBA6957	91.08	0.07	2214843	2053	926.9280034747385	yes	yes	yes	yes
1951644.3	Eggerthellaceae bacterium UBA3686	95.7	94.6	Good	WGS	1951644	2805697	2537	59.4	Eggerthellaceae bacterium UBA3686	1951644;1720314;1643826;1643822;84998;201174;1783272;2;131567;1	super kingdom.Bacteria;phylum.Actinobacteria;class.Coriobacteriia;order.Eggerthellales;family.Eggerthellaceae;genus.NA.Eggerthellaceae_bacterium_UBA3686;species.Eggerthellaceae_bacterium_UBA3686	94.61	2.69	2883553	2607	904.0929714140854	yes	yes	yes	yes
1951645.3	Eggerthellaceae bacterium UBA5803	95.7	94	Good	WGS	1951645	1903453	1790	46.35	Eggerthellaceae bacterium UBA5803	1951645;1720314;1643826;1643822;84998;201174;1783272;2;131567;1	super kingdom.Bacteria;phylum.Actinobacteria;class.Coriobacteriia;order.Eggerthellales;family.Eggerthellaceae;genus.NA.Eggerthellaceae_bacterium_UBA5803;species.Eggerthellaceae_bacterium_UBA5803	89.76	1.61	2083236	1959	940.3639338029873	yes	yes	yes	yes
1951646.3	Eggerthellaceae bacterium UBA5808	97.4	95.9	Good	WGS	1951646	1960267	1829	46.3	Eggerthellaceae bacterium UBA5808	1951646;1720314;1643826;1643822;84998;201174;1783272;2;131567;1	super kingdom.Bacteria;phylum.Actinobacteria;class.Coriobacteriia;order.Eggerthellales;family.Eggerthellaceae;genus.NA.Eggerthellaceae_bacterium_UBA5808;species.Eggerthellaceae_bacterium_UBA5808	94.4	0.81	2058888	1921	933.0279257540965	yes	yes	yes	yes
1951648.3	Enterobacteriaceae bacterium UBA1293	95.8	84.1	Good	WGS	1951648	4045023	4624	53.44	Enterobacteriaceae bacterium UBA1293	1951648;36866;191675;543;91347;1236;1224;2;131567;1	super kingdom.Bacteria;phylum.Proteobacteria;class.Gammaproteobacteria;order.Enterobacterales;family.Enterobacteriaceae;genus.NA.Enterobacteriaceae_bacterium_UBA1293;species.Enterobacteriaceae_bacterium_UBA1293	85.29	0.47	4716678	5392	1143.1774651566209	yes	yes	yes	yes
1951650.3	Enterobacteriaceae bacterium UBA1576	91.7	77.1	Good	WGS	1951650	4166092	5116	54.6	Enterobacteriaceae bacterium UBA1576	1951650;36866;191675;543;91347;1236;1224;2;131567;1	super kingdom.Bacteria;phylum.Proteobacteria;class.Gammaproteobacteria;order.Enterobacterales;family.Enterobacteriaceae;genus.NA.Enterobacteriaceae_bacterium_UBA1576;species.Enterobacteriaceae_bacterium_UBA1576	86.92	1.83	4694188	5765	1228.1144257537194	yes	yes	yes	yes
1951651.3	Enterobacteriaceae bacterium UBA1584	96	95	Good	WGS	1951651	3691623	3432	56.72	Enterobacteriaceae bacterium UBA1584	1951651;36866;191675;543;91347;1236;1224;2;131567;1	super kingdom.Bacteria;phylum.Proteobacteria;class.Gammaproteobacteria;order.Enterobacterales;family.Enterobacteriaceae;genus.NA.Enterobacteriaceae_bacterium_UBA1584;species.Enterobacteriaceae_bacterium_UBA1584	92.7	0.43	3963946	3685	929.6292129105694	yes	yes	yes	yes
1951652.3	Enterobacteriaceae bacterium UBA1640	88.8	85.7	Good	WGS	1951652	3509567	3656	56.66	Enterobacteriaceae bacterium UBA1640	1951652;36866;191675;543;91347;1236;1224;2;131567;1	super kingdom.Bacteria;phylum.Proteobacteria;class.Gammaproteobacteria;order.Enterobacterales;family.Enterobacteriaceae;genus.NA.Enterobacteriaceae_bacterium_UBA1640;species.Enterobacteriaceae_bacterium_UBA1640	76.72	0.8	4527305	4716	1041.6793213622673	yes	yes	yes	yes
1951653.3	Enterobacteriaceae bacterium UBA1802	95.9	94.2	Good	WGS	1951653	4247161	4099	54.17	Enterobacteriaceae bacterium UBA1802	1951653;36866;191675;543;91347;1236;1224;2;131567;1	super kingdom.Bacteria;phylum.Proteobacteria;class.Gammaproteobacteria;order.Enterobacterales;family.Enterobacteriaceae;genus.NA.Enterobacteriaceae_bacterium_UBA1802;species.Enterobacteriaceae_bacterium_UBA1802	96.72	0.85	4352937	4201	965.0955205646211	yes	yes	yes	yes
1951654.3	Enterobacteriaceae bacterium UBA1805	97.6	94.2	Good	WGS	1951654	4439000	4457	54.11	Enterobacteriaceae bacterium UBA1805	1951654;36866;191675;543;91347;1236;1224;2;131567;1	super kingdom.Bacteria;phylum.Proteobacteria;class.Gammaproteobacteria;order.Enterobacterales;family.Enterobacteriaceae;genus.NA.Enterobacteriaceae_bacterium_UBA1805;species.Enterobacteriaceae_bacterium_UBA1805	98.47	2.27	4406393	4424	1003.9957852148004	yes	yes	yes	yes
1951655.3	Enterobacteriaceae bacterium UBA2004	95.2	93.1	Good	WGS	1951655	4311534	4116	55.6	Enterobacteriaceae bacterium UBA2004	1951655;36866;191675;543;91347;1236;1224;2;131567;1	super kingdom.Bacteria;phylum.Proteobacteria;class.Gammaproteobacteria;order.Enterobacterales;family.Enterobacteriaceae;genus.NA.Enterobacteriaceae_bacterium_UBA2004;species.Enterobacteriaceae_bacterium_UBA2004	96.6	0.48	4441218	4240	954.6930594264907	yes	yes	yes	yes
1951656.3	Enterobacteriaceae bacterium UBA2068	94.1	90.5	Good	WGS	1951656	4270966	4152	53.98	Enterobacteriaceae bacterium UBA2068	1951656;36866;191675;543;91347;1236;1224;2;131567;1	super kingdom.Bacteria;phylum.Proteobacteria;class.Gammaproteobacteria;order.Enterobacterales;family.Enterobacteriaceae;genus.NA.Enterobacteriaceae_bacterium_UBA2068;species.Enterobacteriaceae_bacterium_UBA2068	90.89	2.41	4577670	4450	972.1102657028576	yes	yes	yes	yes
1951657.3	Enterobacteriaceae bacterium UBA2077	93.6	91.7	Good	WGS	1951657	3983342	3804	56.43	Enterobacteriaceae bacterium UBA2077	1951657;36866;191675;543;91347;1236;1224;2;131567;1	super kingdom.Bacteria;phylum.Proteobacteria;class.Gammaproteobacteria;order.Enterobacterales;family.Enterobacteriaceae;genus.NA.Enterobacteriaceae_bacterium_UBA2077;species.Enterobacteriaceae_bacterium_UBA2077	91.8	0.17	4331132	4136	954.9466513604295	yes	yes	yes	yes
1951658.3	Enterobacteriaceae bacterium UBA2313	96.2	94.6	Good	WGS	1951658	4404734	4232	55.4	Enterobacteriaceae bacterium UBA2313	1951658;36866;191675;543;91347;1236;1224;2;131567;1	super kingdom.Bacteria;phylum.Proteobacteria;class.Gammaproteobacteria;order.Enterobacterales;family.Enterobacteriaceae;genus.NA.Enterobacteriaceae_bacterium_UBA2313;species.Enterobacteriaceae_bacterium_UBA2313	96.97	0.51	4518603	4341	960.6951529045592	yes	yes	yes	yes
1951659.3	Enterobacteriaceae bacterium UBA2571	95.5	93.9	Good	WGS	1951659	3852417	3763	56.78	Enterobacteriaceae bacterium UBA2571	1951659;36866;191675;543;91347;1236;1224;2;131567;1	super kingdom.Bacteria;phylum.Proteobacteria;class.Gammaproteobacteria;order.Enterobacterales;family.Enterobacteriaceae;genus.NA.Enterobacteriaceae_bacterium_UBA2571;species.Enterobacteriaceae_bacterium_UBA2571	95.53	0.41	4015444	3922	976.7288499104956	yes	yes	yes	yes
1951660.3	Enterobacteriaceae bacterium UBA2575	99	98.2	Good	WGS	1951660	4171737	4079	56.87	Enterobacteriaceae bacterium UBA2575	1951660;36866;191675;543;91347;1236;1224;2;131567;1	super kingdom.Bacteria;phylum.Proteobacteria;class.Gammaproteobacteria;order.Enterobacterales;family.Enterobacteriaceae;genus.NA.Enterobacteriaceae_bacterium_UBA2575;species.Enterobacteriaceae_bacterium_UBA2575	99.95	0.41	4156773	4064	977.6814851328182	yes	yes	yes	yes
1951661.3	Enterobacteriaceae bacterium UBA2603	96.6	95.4	Good	WGS	1951661	4123404	3989	56.94	Enterobacteriaceae bacterium UBA2603	1951661;36866;191675;543;91347;1236;1224;2;131567;1	super kingdom.Bacteria;phylum.Proteobacteria;class.Gammaproteobacteria;order.Enterobacterales;family.Enterobacteriaceae;genus.NA.Enterobacteriaceae_bacterium_UBA2603;species.Enterobacteriaceae_bacterium_UBA2603	98.64	0.41	4162952	4027	967.3424051009956	yes	yes	yes	yes
1951662.3	Enterobacteriaceae bacterium UBA2606	97.9	95.7	Good	WGS	1951662	5358658	5241	53.24	Enterobacteriaceae bacterium UBA2606	1951662;36866;191675;543;91347;1236;1224;2;131567;1	super kingdom.Bacteria;phylum.Proteobacteria;class.Gammaproteobacteria;order.Enterobacterales;family.Enterobacteriaceae;genus.NA.Enterobacteriaceae_bacterium_UBA2606;species.Enterobacteriaceae_bacterium_UBA2606	99.03	1.69	5320351	5204	978.1309541419354	yes	yes	yes	yes
1951664.3	Enterobacteriaceae bacterium UBA2655	94.6	90.8	Good	WGS	1951664	4105524	4227	56.9	Enterobacteriaceae bacterium UBA2655	1951664;36866;191675;543;91347;1236;1224;2;131567;1	super kingdom.Bacteria;phylum.Proteobacteria;class.Gammaproteobacteria;order.Enterobacterales;family.Enterobacteriaceae;genus.NA.Enterobacteriaceae_bacterium_UBA2655;species.Enterobacteriaceae_bacterium_UBA2655	96.03	0.85	4237742	4363	1029.5577220132795	yes	yes	yes	yes
1951665.3	Enterobacteriaceae bacterium UBA2706	97.7	96.8	Good	WGS	1951665	4091560	3941	57.12	Enterobacteriaceae bacterium UBA2706	1951665;36866;191675;543;91347;1236;1224;2;131567;1	super kingdom.Bacteria;phylum.Proteobacteria;class.Gammaproteobacteria;order.Enterobacterales;family.Enterobacteriaceae;genus.NA.Enterobacteriaceae_bacterium_UBA2706;species.Enterobacteriaceae_bacterium_UBA2706	99.43	0.41	4098117	3947	963.1252597229411	yes	yes	yes	yes
1951666.3	Enterobacteriaceae bacterium UBA2950	97.9	88.3	Good	WGS	1951666	4209594	4645	54.08	Enterobacteriaceae bacterium UBA2950	1951666;36866;191675;543;91347;1236;1224;2;131567;1	super kingdom.Bacteria;phylum.Proteobacteria;class.Gammaproteobacteria;order.Enterobacterales;family.Enterobacteriaceae;genus.NA.Enterobacteriaceae_bacterium_UBA2950;species.Enterobacteriaceae_bacterium_UBA2950	95.11	1.01	4379519	4833	1103.5458460164232	yes	yes	yes	yes
1951667.3	Enterobacteriaceae bacterium UBA3059	96.7	94.9	Good	WGS	1951667	4072014	3963	57.1	Enterobacteriaceae bacterium UBA3059	1951667;36866;191675;543;91347;1236;1224;2;131567;1	super kingdom.Bacteria;phylum.Proteobacteria;class.Gammaproteobacteria;order.Enterobacterales;family.Enterobacteriaceae;genus.NA.Enterobacteriaceae_bacterium_UBA3059;species.Enterobacteriaceae_bacterium_UBA3059	99.0	0.41	4096181	3987	973.3456602625714	yes	yes	yes	yes
1951668.3	Enterobacteriaceae bacterium UBA3096	91.9	82.6	Good	WGS	1951668	3323573	3801	56.06	Enterobacteriaceae bacterium UBA3096	1951668;36866;191675;543;91347;1236;1224;2;131567;1	super kingdom.Bacteria;phylum.Proteobacteria;class.Gammaproteobacteria;order.Enterobacterales;family.Enterobacteriaceae;genus.NA.Enterobacteriaceae_bacterium_UBA3096;species.Enterobacteriaceae_bacterium_UBA3096	78.78	1.53	4138430	4733	1143.6704257411627	yes	yes	yes	yes
1951669.3	Enterobacteriaceae bacterium UBA3107	96.5	94.9	Good	WGS	1951669	4076117	3954	57.0	Enterobacteriaceae bacterium UBA3107	1951669;36866;191675;543;91347;1236;1224;2;131567;1	super kingdom.Bacteria;phylum.Proteobacteria;class.Gammaproteobacteria;order.Enterobacterales;family.Enterobacteriaceae;genus.NA.Enterobacteriaceae_bacterium_UBA3107;species.Enterobacteriaceae_bacterium_UBA3107	98.64	0.42	4114796	3992	970.1574513049978	yes	yes	yes	yes
1951670.3	Enterobacteriaceae bacterium UBA3109	93.4	89.8	Good	WGS	1951670	4442317	4204	54.88	Enterobacteriaceae bacterium UBA3109	1951670;36866;191675;543;91347;1236;1224;2;131567;1	super kingdom.Bacteria;phylum.Proteobacteria;class.Gammaproteobacteria;order.Enterobacterales;family.Enterobacteriaceae;genus.NA.Enterobacteriaceae_bacterium_UBA3109;species.Enterobacteriaceae_bacterium_UBA3109	93.57	2.57	4620675	4373	946.3985240251695	yes	yes	yes	yes
1951672.3	Enterobacteriaceae bacterium UBA3128	95	92.8	Good	WGS	1951672	4295373	4089	56.26	Enterobacteriaceae bacterium UBA3128	1951672;36866;191675;543;91347;1236;1224;2;131567;1	super kingdom.Bacteria;phylum.Proteobacteria;class.Gammaproteobacteria;order.Enterobacterales;family.Enterobacteriaceae;genus.NA.Enterobacteriaceae_bacterium_UBA3128;species.Enterobacteriaceae_bacterium_UBA3128	93.69	1.16	4528596	4311	951.9506708039313	yes	yes	yes	yes
1951673.3	Enterobacteriaceae bacterium UBA3163	98.9	97	Good	WGS	1951673	5333008	5288	53.1	Enterobacteriaceae bacterium UBA3163	1951673;36866;191675;543;91347;1236;1224;2;131567;1	super kingdom.Bacteria;phylum.Proteobacteria;class.Gammaproteobacteria;order.Enterobacterales;family.Enterobacteriaceae;genus.NA.Enterobacteriaceae_bacterium_UBA3163;species.Enterobacteriaceae_bacterium_UBA3163	97.79	1.53	5369521	5324	991.5223350462732	yes	yes	yes	yes
1951674.3	Enterobacteriaceae bacterium UBA3233	95.7	93.8	Good	WGS	1951674	4461821	4264	54.16	Enterobacteriaceae bacterium UBA3233	1951674;36866;191675;543;91347;1236;1224;2;131567;1	super kingdom.Bacteria;phylum.Proteobacteria;class.Gammaproteobacteria;order.Enterobacterales;family.Enterobacteriaceae;genus.NA.Enterobacteriaceae_bacterium_UBA3233;species.Enterobacteriaceae_bacterium_UBA3233	97.71	2.22	4464946	4267	955.666653079343	yes	yes	yes	yes
1951675.3	Enterobacteriaceae bacterium UBA3242	97.6	94.5	Good	WGS	1951675	4435959	4409	53.95	Enterobacteriaceae bacterium UBA3242	1951675;36866;191675;543;91347;1236;1224;2;131567;1	super kingdom.Bacteria;phylum.Proteobacteria;class.Gammaproteobacteria;order.Enterobacterales;family.Enterobacteriaceae;genus.NA.Enterobacteriaceae_bacterium_UBA3242;species.Enterobacteriaceae_bacterium_UBA3242	96.51	1.34	4533428	4506	993.9498322240918	yes	yes	yes	yes
1951676.3	Enterobacteriaceae bacterium UBA3246	97.8	93.1	Good	WGS	1951676	4446799	4446	54.06	Enterobacteriaceae bacterium UBA3246	1951676;36866;191675;543;91347;1236;1224;2;131567;1	super kingdom.Bacteria;phylum.Proteobacteria;class.Gammaproteobacteria;order.Enterobacterales;family.Enterobacteriaceae;genus.NA.Enterobacteriaceae_bacterium_UBA3246;species.Enterobacteriaceae_bacterium_UBA3246	98.08	1.54	4463761	4463	999.829515961988	yes	yes	yes	yes
1951677.3	Enterobacteriaceae bacterium UBA3249	96.5	95	Good	WGS	1951677	4368384	4202	54.12	Enterobacteriaceae bacterium UBA3249	1951677;36866;191675;543;91347;1236;1224;2;131567;1	super kingdom.Bacteria;phylum.Proteobacteria;class.Gammaproteobacteria;order.Enterobacterales;family.Enterobacteriaceae;genus.NA.Enterobacteriaceae_bacterium_UBA3249;species.Enterobacteriaceae_bacterium_UBA3249	98.6	0.86	4392101	4225	961.9541991406846	yes	yes	yes	yes
1951678.3	Enterobacteriaceae bacterium UBA3398	96.6	94.9	Good	WGS	1951678	4670081	4391	56.23	Enterobacteriaceae bacterium UBA3398	1951678;36866;191675;543;91347;1236;1224;2;131567;1	super kingdom.Bacteria;phylum.Proteobacteria;class.Gammaproteobacteria;order.Enterobacterales;family.Enterobacteriaceae;genus.NA.Enterobacteriaceae_bacterium_UBA3398;species.Enterobacteriaceae_bacterium_UBA3398	98.08	0.63	4731112	4448	940.1595227506768	yes	yes	yes	yes
1951679.3	Enterobacteriaceae bacterium UBA3421	97	95.8	Good	WGS	1951679	4316647	4162	52.72	Enterobacteriaceae bacterium UBA3421	1951679;36866;191675;543;91347;1236;1224;2;131567;1	super kingdom.Bacteria;phylum.Proteobacteria;class.Gammaproteobacteria;order.Enterobacterales;family.Enterobacteriaceae;genus.NA.Enterobacteriaceae_bacterium_UBA3421;species.Enterobacteriaceae_bacterium_UBA3421	98.83	0.82	4331808	4177	964.2624973221343	yes	yes	yes	yes
1951680.3	Enterobacteriaceae bacterium UBA3456	93.1	90.2	Good	WGS	1951680	3733585	3581	56.69	Enterobacteriaceae bacterium UBA3456	1951680;36866;191675;543;91347;1236;1224;2;131567;1	super kingdom.Bacteria;phylum.Proteobacteria;class.Gammaproteobacteria;order.Enterobacterales;family.Enterobacteriaceae;genus.NA.Enterobacteriaceae_bacterium_UBA3456;species.Enterobacteriaceae_bacterium_UBA3456	89.44	0.26	4162302	3992	959.084660363424	yes	yes	yes	yes
1951681.3	Enterobacteriaceae bacterium UBA3516	92.5	88	Good	WGS	1951681	4580371	4701	53.62	Enterobacteriaceae bacterium UBA3516	1951681;36866;191675;543;91347;1236;1224;2;131567;1	super kingdom.Bacteria;phylum.Proteobacteria;class.Gammaproteobacteria;order.Enterobacterales;family.Enterobacteriaceae;genus.NA.Enterobacteriaceae_bacterium_UBA3516;species.Enterobacteriaceae_bacterium_UBA3516	85.68	2.55	5191399	5328	1026.3129457011491	yes	yes	yes	yes
1951682.3	Enterobacteriaceae bacterium UBA3518	95.6	86.3	Good	WGS	1951682	4019649	4359	54.1	Enterobacteriaceae bacterium UBA3518	1951682;36866;191675;543;91347;1236;1224;2;131567;1	super kingdom.Bacteria;phylum.Proteobacteria;class.Gammaproteobacteria;order.Enterobacterales;family.Enterobacteriaceae;genus.NA.Enterobacteriaceae_bacterium_UBA3518;species.Enterobacteriaceae_bacterium_UBA3518	92.84	1.08	4279865	4641	1084.3799979672258	yes	yes	yes	yes
1951683.3	Enterobacteriaceae bacterium UBA3874	96.4	94.8	Good	WGS	1951683	4270794	4053	54.21	Enterobacteriaceae bacterium UBA3874	1951683;36866;191675;543;91347;1236;1224;2;131567;1	super kingdom.Bacteria;phylum.Proteobacteria;class.Gammaproteobacteria;order.Enterobacterales;family.Enterobacteriaceae;genus.NA.Enterobacteriaceae_bacterium_UBA3874;species.Enterobacteriaceae_bacterium_UBA3874	98.01	1.17	4306104	4087	949.1178104383916	yes	yes	yes	yes
1951684.3	Enterobacteriaceae bacterium UBA3894	96.7	95.4	Good	WGS	1951684	4354353	4200	56.31	Enterobacteriaceae bacterium UBA3894	1951684;36866;191675;543;91347;1236;1224;2;131567;1	super kingdom.Bacteria;phylum.Proteobacteria;class.Gammaproteobacteria;order.Enterobacterales;family.Enterobacteriaceae;genus.NA.Enterobacteriaceae_bacterium_UBA3894;species.Enterobacteriaceae_bacterium_UBA3894	97.28	0.92	4434168	4277	964.5552446366489	yes	yes	yes	yes
1951685.3	Enterobacteriaceae bacterium UBA4135	95.6	93.5	Good	WGS	1951685	4289414	4021	55.94	Enterobacteriaceae bacterium UBA4135	1951685;36866;191675;543;91347;1236;1224;2;131567;1	super kingdom.Bacteria;phylum.Proteobacteria;class.Gammaproteobacteria;order.Enterobacterales;family.Enterobacteriaceae;genus.NA.Enterobacteriaceae_bacterium_UBA4135;species.Enterobacteriaceae_bacterium_UBA4135	82.05	1.72	5120466	4800	937.4146806169595	yes	yes	yes	yes
1951686.3	Enterobacteriaceae bacterium UBA4534	96.3	94.9	Good	WGS	1951686	4450850	4211	55.46	Enterobacteriaceae bacterium UBA4534	1951686;36866;191675;543;91347;1236;1224;2;131567;1	super kingdom.Bacteria;phylum.Proteobacteria;class.Gammaproteobacteria;order.Enterobacterales;family.Enterobacteriaceae;genus.NA.Enterobacteriaceae_bacterium_UBA4534;species.Enterobacteriaceae_bacterium_UBA4534	97.69	0.4	4537517	4293	946.112157816709	yes	yes	yes	yes
1951687.3	Enterobacteriaceae bacterium UBA4544	95.1	91	Good	WGS	1951687	3696357	3800	56.31	Enterobacteriaceae bacterium UBA4544	1951687;36866;191675;543;91347;1236;1224;2;131567;1	super kingdom.Bacteria;phylum.Proteobacteria;class.Gammaproteobacteria;order.Enterobacterales;family.Enterobacteriaceae;genus.NA.Enterobacteriaceae_bacterium_UBA4544;species.Enterobacteriaceae_bacterium_UBA4544	92.1	0.33	3999088	4111	1027.98438043874	yes	yes	yes	yes
1951688.3	Enterobacteriaceae bacterium UBA4596	91.9	89.1	Good	WGS	1951688	3747251	3753	56.43	Enterobacteriaceae bacterium UBA4596	1951688;36866;191675;543;91347;1236;1224;2;131567;1	super kingdom.Bacteria;phylum.Proteobacteria;class.Gammaproteobacteria;order.Enterobacterales;family.Enterobacteriaceae;genus.NA.Enterobacteriaceae_bacterium_UBA4596;species.Enterobacteriaceae_bacterium_UBA4596	86.86	0.45	4291892	4298	1001.4231485787619	yes	yes	yes	yes
1951689.3	Enterobacteriaceae bacterium UBA4613	96.3	94.2	Good	WGS	1951689	3970925	3834	57.13	Enterobacteriaceae bacterium UBA4613	1951689;36866;191675;543;91347;1236;1224;2;131567;1	super kingdom.Bacteria;phylum.Proteobacteria;class.Gammaproteobacteria;order.Enterobacterales;family.Enterobacteriaceae;genus.NA.Enterobacteriaceae_bacterium_UBA4613;species.Enterobacteriaceae_bacterium_UBA4613	98.15	0.41	4028942	3890	965.5140232845248	yes	yes	yes	yes
1951690.3	Enterobacteriaceae bacterium UBA4747	97	94.1	Good	WGS	1951690	5405047	5276	53.23	Enterobacteriaceae bacterium UBA4747	1951690;36866;191675;543;91347;1236;1224;2;131567;1	super kingdom.Bacteria;phylum.Proteobacteria;class.Gammaproteobacteria;order.Enterobacterales;family.Enterobacteriaceae;genus.NA.Enterobacteriaceae_bacterium_UBA4747;species.Enterobacteriaceae_bacterium_UBA4747	98.64	2.02	5369608	5241	976.0489033836362	yes	yes	yes	yes
1951691.3	Enterobacteriaceae bacterium UBA4751	95.6	94.5	Good	WGS	1951691	4205425	3990	56.32	Enterobacteriaceae bacterium UBA4751	1951691;36866;191675;543;91347;1236;1224;2;131567;1	super kingdom.Bacteria;phylum.Proteobacteria;class.Gammaproteobacteria;order.Enterobacterales;family.Enterobacteriaceae;genus.NA.Enterobacteriaceae_bacterium_UBA4751;species.Enterobacteriaceae_bacterium_UBA4751	96.49	0.49	4336384	4114	948.7167188145698	yes	yes	yes	yes
1951692.3	Enterobacteriaceae bacterium UBA4753	96.3	94.8	Good	WGS	1951692	4672385	4382	56.11	Enterobacteriaceae bacterium UBA4753	1951692;36866;191675;543;91347;1236;1224;2;131567;1	super kingdom.Bacteria;phylum.Proteobacteria;class.Gammaproteobacteria;order.Enterobacterales;family.Enterobacteriaceae;genus.NA.Enterobacteriaceae_bacterium_UBA4753;species.Enterobacteriaceae_bacterium_UBA4753	95.88	0.81	4832335	4532	937.8488867183256	yes	yes	yes	yes
1951693.3	Enterobacteriaceae bacterium UBA4757	97	95.6	Good	WGS	1951693	4274174	4156	52.79	Enterobacteriaceae bacterium UBA4757	1951693;36866;191675;543;91347;1236;1224;2;131567;1	super kingdom.Bacteria;phylum.Proteobacteria;class.Gammaproteobacteria;order.Enterobacterales;family.Enterobacteriaceae;genus.NA.Enterobacteriaceae_bacterium_UBA4757;species.Enterobacteriaceae_bacterium_UBA4757	98.77	1.29	4271611	4154	972.466828088981	yes	yes	yes	yes
1951694.3	Enterobacteriaceae bacterium UBA5030	96.5	95	Good	WGS	1951694	4505578	4274	54.95	Enterobacteriaceae bacterium UBA5030	1951694;36866;191675;543;91347;1236;1224;2;131567;1	super kingdom.Bacteria;phylum.Proteobacteria;class.Gammaproteobacteria;order.Enterobacterales;family.Enterobacteriaceae;genus.NA.Enterobacteriaceae_bacterium_UBA5030;species.Enterobacteriaceae_bacterium_UBA5030	97.26	0.45	4611174	4374	948.5653761927007	yes	yes	yes	yes
1951695.3	Enterobacteriaceae bacterium UBA5116	96.7	95.3	Good	WGS	1951695	4373209	4054	55.08	Enterobacteriaceae bacterium UBA5116	1951695;36866;191675;543;91347;1236;1224;2;131567;1	super kingdom.Bacteria;phylum.Proteobacteria;class.Gammaproteobacteria;order.Enterobacterales;family.Enterobacteriaceae;genus.NA.Enterobacteriaceae_bacterium_UBA5116;species.Enterobacteriaceae_bacterium_UBA5116	96.67	0.55	4498261	4170	927.024910293111	yes	yes	yes	yes
1951696.3	Enterobacteriaceae bacterium UBA5138	96.7	95	Good	WGS	1951696	4727011	4456	56.22	Enterobacteriaceae bacterium UBA5138	1951696;36866;191675;543;91347;1236;1224;2;131567;1	super kingdom.Bacteria;phylum.Proteobacteria;class.Gammaproteobacteria;order.Enterobacterales;family.Enterobacteriaceae;genus.NA.Enterobacteriaceae_bacterium_UBA5138;species.Enterobacteriaceae_bacterium_UBA5138	98.82	1.18	4727011	4456	942.6675757682815	yes	yes	yes	yes
1951697.3	Enterobacteriaceae bacterium UBA5142	94.3	90.6	Good	WGS	1951697	4133404	4169	53.97	Enterobacteriaceae bacterium UBA5142	1951697;36866;191675;543;91347;1236;1224;2;131567;1	super kingdom.Bacteria;phylum.Proteobacteria;class.Gammaproteobacteria;order.Enterobacterales;family.Enterobacteriaceae;genus.NA.Enterobacteriaceae_bacterium_UBA5142;species.Enterobacteriaceae_bacterium_UBA5142	93.81	1.12	4354160	4392	1008.6905396218789	yes	yes	yes	yes
1951698.3	Enterobacteriaceae bacterium UBA5525	94.9	93	Good	WGS	1951698	4101548	3919	54.2	Enterobacteriaceae bacterium UBA5525	1951698;36866;191675;543;91347;1236;1224;2;131567;1	super kingdom.Bacteria;phylum.Proteobacteria;class.Gammaproteobacteria;order.Enterobacterales;family.Enterobacteriaceae;genus.NA.Enterobacteriaceae_bacterium_UBA5525;species.Enterobacteriaceae_bacterium_UBA5525	96.28	0.87	4221871	4034	955.5005351892562	yes	yes	yes	yes
1951699.3	Enterobacteriaceae bacterium UBA5654	96.7	93.7	Good	WGS	1951699	4546655	4405	54.86	Enterobacteriaceae bacterium UBA5654	1951699;36866;191675;543;91347;1236;1224;2;131567;1	super kingdom.Bacteria;phylum.Proteobacteria;class.Gammaproteobacteria;order.Enterobacterales;family.Enterobacteriaceae;genus.NA.Enterobacteriaceae_bacterium_UBA5654;species.Enterobacteriaceae_bacterium_UBA5654	98.43	0.52	4594901	4452	968.9000916450648	yes	yes	yes	yes
1951700.3	Enterobacteriaceae bacterium UBA5658	93.4	91	Good	WGS	1951700	4179794	3966	55.02	Enterobacteriaceae bacterium UBA5658	1951700;36866;191675;543;91347;1236;1224;2;131567;1	super kingdom.Bacteria;phylum.Proteobacteria;class.Gammaproteobacteria;order.Enterobacterales;family.Enterobacteriaceae;genus.NA.Enterobacteriaceae_bacterium_UBA5658;species.Enterobacteriaceae_bacterium_UBA5658	89.86	0.97	4601777	4366	948.7639231540337	yes	yes	yes	yes
1951701.3	Enterobacteriaceae bacterium UBA5791	96.2	94.8	Good	WGS	1951701	4682763	4422	56.21	Enterobacteriaceae bacterium UBA5791	1951701;36866;191675;543;91347;1236;1224;2;131567;1	super kingdom.Bacteria;phylum.Proteobacteria;class.Gammaproteobacteria;order.Enterobacterales;family.Enterobacteriaceae;genus.NA.Enterobacteriaceae_bacterium_UBA5791;species.Enterobacteriaceae_bacterium_UBA5791	98.36	0.72	4726244	4463	944.3016484125661	yes	yes	yes	yes
1951702.3	Enterobacteriaceae bacterium UBA5841	93.6	87.4	Good	WGS	1951702	3974467	4181	53.89	Enterobacteriaceae bacterium UBA5841	1951702;36866;191675;543;91347;1236;1224;2;131567;1	super kingdom.Bacteria;phylum.Proteobacteria;class.Gammaproteobacteria;order.Enterobacterales;family.Enterobacteriaceae;genus.NA.Enterobacteriaceae_bacterium_UBA5841;species.Enterobacteriaceae_bacterium_UBA5841	91.31	2.13	4253496	4475	1052.0757513349017	yes	yes	yes	yes
1951703.3	Enterobacteriaceae bacterium UBA5874	96.5	94.8	Good	WGS	1951703	4199095	3973	56.47	Enterobacteriaceae bacterium UBA5874	1951703;36866;191675;543;91347;1236;1224;2;131567;1	super kingdom.Bacteria;phylum.Proteobacteria;class.Gammaproteobacteria;order.Enterobacterales;family.Enterobacteriaceae;genus.NA.Enterobacteriaceae_bacterium_UBA5874;species.Enterobacteriaceae_bacterium_UBA5874	97.13	0.69	4292675	4062	946.2631109972219	yes	yes	yes	yes
1951704.3	Enterobacteriaceae bacterium UBA5935	96.2	93.6	Good	WGS	1951704	5580426	5349	53.49	Enterobacteriaceae bacterium UBA5935	1951704;36866;191675;543;91347;1236;1224;2;131567;1	super kingdom.Bacteria;phylum.Proteobacteria;class.Gammaproteobacteria;order.Enterobacterales;family.Enterobacteriaceae;genus.NA.Enterobacteriaceae_bacterium_UBA5935;species.Enterobacteriaceae_bacterium_UBA5935	95.14	0.93	5808708	5568	958.5608365922335	yes	yes	yes	yes
1951707.3	Enterobacteriaceae bacterium UBA6005	99	97.3	Good	WGS	1951707	4018648	3854	52.37	Enterobacteriaceae bacterium UBA6005	1951707;36866;191675;543;91347;1236;1224;2;131567;1	super kingdom.Bacteria;phylum.Proteobacteria;class.Gammaproteobacteria;order.Enterobacterales;family.Enterobacteriaceae;genus.NA.Enterobacteriaceae_bacterium_UBA6005;species.Enterobacteriaceae_bacterium_UBA6005	97.18	0.59	4110308	3942	959.0522170114746	yes	yes	yes	yes
1951708.3	Enterobacteriaceae bacterium UBA6006	96.6	95.5	Good	WGS	1951708	4238936	4004	56.26	Enterobacteriaceae bacterium UBA6006	1951708;36866;191675;543;91347;1236;1224;2;131567;1	super kingdom.Bacteria;phylum.Proteobacteria;class.Gammaproteobacteria;order.Enterobacterales;family.Enterobacteriaceae;genus.NA.Enterobacteriaceae_bacterium_UBA6006;species.Enterobacteriaceae_bacterium_UBA6006	96.62	0.84	4349411	4108	944.4957029813922	yes	yes	yes	yes
1951709.3	Enterobacteriaceae bacterium UBA6314	96.6	94.8	Good	WGS	1951709	4389245	4245	54.16	Enterobacteriaceae bacterium UBA6314	1951709;36866;191675;543;91347;1236;1224;2;131567;1	super kingdom.Bacteria;phylum.Proteobacteria;class.Gammaproteobacteria;order.Enterobacterales;family.Enterobacteriaceae;genus.NA.Enterobacteriaceae_bacterium_UBA6314;species.Enterobacteriaceae_bacterium_UBA6314	98.42	0.96	4416628	4271	967.0273339751502	yes	yes	yes	yes
1951710.3	Enterobacteriaceae bacterium UBA648	94.8	90.5	Good	WGS	1951710	3950619	4046	57.12	Enterobacteriaceae bacterium UBA648	1951710;36866;191675;543;91347;1236;1224;2;131567;1	super kingdom.Bacteria;phylum.Proteobacteria;class.Gammaproteobacteria;order.Enterobacterales;family.Enterobacteriaceae;genus.NA.Enterobacteriaceae_bacterium_UBA648;species.Enterobacteriaceae_bacterium_UBA648	96.16	1.1	4061915	4160	1024.1474772367221	yes	yes	yes	yes
1951712.3	Enterobacteriaceae bacterium UBA6698	99	97.3	Good	WGS	1951712	4364964	4083	55.74	Enterobacteriaceae bacterium UBA6698	1951712;36866;191675;543;91347;1236;1224;2;131567;1	super kingdom.Bacteria;phylum.Proteobacteria;class.Gammaproteobacteria;order.Enterobacterales;family.Enterobacteriaceae;genus.NA.Enterobacteriaceae_bacterium_UBA6698;species.Enterobacteriaceae_bacterium_UBA6698	97.68	0.29	4455409	4168	935.4921175586799	yes	yes	yes	yes
1951713.3	Enterobacteriaceae bacterium UBA6705	98.4	94.5	Good	WGS	1951713	4171140	4246	56.11	Enterobacteriaceae bacterium UBA6705	1951713;36866;191675;543;91347;1236;1224;2;131567;1	super kingdom.Bacteria;phylum.Proteobacteria;class.Gammaproteobacteria;order.Enterobacterales;family.Enterobacteriaceae;genus.NA.Enterobacteriaceae_bacterium_UBA6705;species.Enterobacteriaceae_bacterium_UBA6705	92.14	1.12	4472593	4553	1017.9777144935834	yes	yes	yes	yes
1951714.3	Enterobacteriaceae bacterium UBA717	96.6	95.4	Good	WGS	1951714	4202143	3938	56.51	Enterobacteriaceae bacterium UBA717	1951714;36866;191675;543;91347;1236;1224;2;131567;1	super kingdom.Bacteria;phylum.Proteobacteria;class.Gammaproteobacteria;order.Enterobacterales;family.Enterobacteriaceae;genus.NA.Enterobacteriaceae_bacterium_UBA717;species.Enterobacteriaceae_bacterium_UBA717	97.07	0.2	4320081	4049	937.2509450632986	yes	yes	yes	yes
1951715.3	Enterobacteriaceae bacterium UBA7338	96.2	95	Good	WGS	1951715	4175280	3906	57.31	Enterobacteriaceae bacterium UBA7338	1951715;36866;191675;543;91347;1236;1224;2;131567;1	super kingdom.Bacteria;phylum.Proteobacteria;class.Gammaproteobacteria;order.Enterobacterales;family.Enterobacteriaceae;genus.NA.Enterobacteriaceae_bacterium_UBA7338;species.Enterobacteriaceae_bacterium_UBA7338	95.64	0.98	4321341	4043	935.5892071465779	yes	yes	yes	yes
1951716.3	Enterobacteriaceae bacterium UBA7403	94.5	90.5	Good	WGS	1951716	4115491	3969	56.45	Enterobacteriaceae bacterium UBA7403	1951716;36866;191675;543;91347;1236;1224;2;131567;1	super kingdom.Bacteria;phylum.Proteobacteria;class.Gammaproteobacteria;order.Enterobacterales;family.Enterobacteriaceae;genus.NA.Enterobacteriaceae_bacterium_UBA7403;species.Enterobacteriaceae_bacterium_UBA7403	92.77	2.05	4340320	4186	964.4450178788661	yes	yes	yes	yes
1951717.3	Enterobacteriaceae bacterium UBA7406	97.6	96.4	Good	WGS	1951717	3962673	3907	56.94	Enterobacteriaceae bacterium UBA7406	1951717;36866;191675;543;91347;1236;1224;2;131567;1	super kingdom.Bacteria;phylum.Proteobacteria;class.Gammaproteobacteria;order.Enterobacterales;family.Enterobacteriaceae;genus.NA.Enterobacteriaceae_bacterium_UBA7406;species.Enterobacteriaceae_bacterium_UBA7406	97.66	0.51	4036542	3980	985.9924658284244	yes	yes	yes	yes
1951718.3	Enterobacteriaceae bacterium UBA7424	96.3	93.5	Good	WGS	1951718	4233972	4144	52.76	Enterobacteriaceae bacterium UBA7424	1951718;36866;191675;543;91347;1236;1224;2;131567;1	super kingdom.Bacteria;phylum.Proteobacteria;class.Gammaproteobacteria;order.Enterobacterales;family.Enterobacteriaceae;genus.NA.Enterobacteriaceae_bacterium_UBA7424;species.Enterobacteriaceae_bacterium_UBA7424	97.07	0.84	4324351	4232	978.6439629900533	yes	yes	yes	yes
1951719.3	Enterobacteriaceae bacterium UBA7460	96.6	94.5	Good	WGS	1951719	4406343	4110	55.59	Enterobacteriaceae bacterium UBA7460	1951719;36866;191675;543;91347;1236;1224;2;131567;1	super kingdom.Bacteria;phylum.Proteobacteria;class.Gammaproteobacteria;order.Enterobacterales;family.Enterobacteriaceae;genus.NA.Enterobacteriaceae_bacterium_UBA7460;species.Enterobacteriaceae_bacterium_UBA7460	97.46	0.26	4509152	4206	932.7696205406249	yes	yes	yes	yes
1951720.3	Enterobacteriaceae bacterium UBA7504	95.7	92.5	Good	WGS	1951720	4143874	4046	54.23	Enterobacteriaceae bacterium UBA7504	1951720;36866;191675;543;91347;1236;1224;2;131567;1	super kingdom.Bacteria;phylum.Proteobacteria;class.Gammaproteobacteria;order.Enterobacterales;family.Enterobacteriaceae;genus.NA.Enterobacteriaceae_bacterium_UBA7504;species.Enterobacteriaceae_bacterium_UBA7504	93.1	1.55	4378102	4275	976.4505258214633	yes	yes	yes	yes
1951721.3	Enterobacteriaceae bacterium UBA7715	95.9	95.2	Good	WGS	1951721	4038998	3819	56.96	Enterobacteriaceae bacterium UBA7715	1951721;36866;191675;543;91347;1236;1224;2;131567;1	super kingdom.Bacteria;phylum.Proteobacteria;class.Gammaproteobacteria;order.Enterobacterales;family.Enterobacteriaceae;genus.NA.Enterobacteriaceae_bacterium_UBA7715;species.Enterobacteriaceae_bacterium_UBA7715	94.45	0.52	4252920	4021	945.4680548893466	yes	yes	yes	yes
1951722.3	Enterobacteriaceae bacterium UBA7722	94.3	91.4	Good	WGS	1951722	4588218	4361	56.15	Enterobacteriaceae bacterium UBA7722	1951722;36866;191675;543;91347;1236;1224;2;131567;1	super kingdom.Bacteria;phylum.Proteobacteria;class.Gammaproteobacteria;order.Enterobacterales;family.Enterobacteriaceae;genus.NA.Enterobacteriaceae_bacterium_UBA7722;species.Enterobacteriaceae_bacterium_UBA7722	97.05	1.65	4648650	4418	950.3834446559754	yes	yes	yes	yes
1951723.3	Enterobacteriaceae bacterium UBA7849	96.6	94.9	Good	WGS	1951723	4301540	4156	54.3	Enterobacteriaceae bacterium UBA7849	1951723;36866;191675;543;91347;1236;1224;2;131567;1	super kingdom.Bacteria;phylum.Proteobacteria;class.Gammaproteobacteria;order.Enterobacterales;family.Enterobacteriaceae;genus.NA.Enterobacteriaceae_bacterium_UBA7849;species.Enterobacteriaceae_bacterium_UBA7849	97.91	1.01	4348504	4201	966.0793689048004	yes	yes	yes	yes
1951724.3	Enterobacteriaceae bacterium UBA7896	96.5	95.2	Good	WGS	1951724	4087900	4004	56.99	Enterobacteriaceae bacterium UBA7896	1951724;36866;191675;543;91347;1236;1224;2;131567;1	super kingdom.Bacteria;phylum.Proteobacteria;class.Gammaproteobacteria;order.Enterobacterales;family.Enterobacteriaceae;genus.NA.Enterobacteriaceae_bacterium_UBA7896;species.Enterobacteriaceae_bacterium_UBA7896	97.49	0.41	4175587	4090	979.5030016139048	yes	yes	yes	yes
1951725.3	Enterobacteriaceae bacterium UBA869	97.8	95.3	Good	WGS	1951725	5470548	5463	53.01	Enterobacteriaceae bacterium UBA869	1951725;36866;191675;543;91347;1236;1224;2;131567;1	super kingdom.Bacteria;phylum.Proteobacteria;class.Gammaproteobacteria;order.Enterobacterales;family.Enterobacteriaceae;genus.NA.Enterobacteriaceae_bacterium_UBA869;species.Enterobacteriaceae_bacterium_UBA869	98.24	0.99	5512998	5505	998.5492467075085	yes	yes	yes	yes
1951726.3	Enterobacteriaceae bacterium UBA898	96.4	95	Good	WGS	1951726	4487053	4347	54.22	Enterobacteriaceae bacterium UBA898	1951726;36866;191675;543;91347;1236;1224;2;131567;1	super kingdom.Bacteria;phylum.Proteobacteria;class.Gammaproteobacteria;order.Enterobacterales;family.Enterobacteriaceae;genus.NA.Enterobacteriaceae_bacterium_UBA898;species.Enterobacteriaceae_bacterium_UBA898	97.98	0.98	4534209	4393	968.8569715246915	yes	yes	yes	yes
1951727.3	Enterobacteriaceae bacterium UBA914	96.3	94.4	Good	WGS	1951727	3857950	3705	57.15	Enterobacteriaceae bacterium UBA914	1951727;36866;191675;543;91347;1236;1224;2;131567;1	super kingdom.Bacteria;phylum.Proteobacteria;class.Gammaproteobacteria;order.Enterobacterales;family.Enterobacteriaceae;genus.NA.Enterobacteriaceae_bacterium_UBA914;species.Enterobacteriaceae_bacterium_UBA914	98.06	0.49	3914713	3760	960.4790951469495	yes	yes	yes	yes
1951728.3	Enterococcaceae bacterium UBA1886	99.2	97.9	Good	WGS	1951728	3123686	3142	41.7	Enterococcaceae bacterium UBA1886	1951728;423400;81852;186826;91061;1239;1783272;2;131567;1	super kingdom.Bacteria;phylum.Firmicutes;class.Bacilli;order.Lactobacillales;family.Enterococcaceae;genus.NA.Enterococcaceae_bacterium_UBA1886;species.Enterococcaceae_bacterium_UBA1886	99.62	1.07	3102280	3120	1005.711928001341	yes	yes	yes	yes
1951729.3	Enterococcaceae bacterium UBA2657	98.2	89.1	Good	WGS	1951729	2933525	3576	42.81	Enterococcaceae bacterium UBA2657	1951729;423400;81852;186826;91061;1239;1783272;2;131567;1	super kingdom.Bacteria;phylum.Firmicutes;class.Bacilli;order.Lactobacillales;family.Enterococcaceae;genus.NA.Enterococcaceae_bacterium_UBA2657;species.Enterococcaceae_bacterium_UBA2657	87.84	1.57	3280981	4000	1219.1475659261666	yes	yes	yes	yes
1951730.3	Enterococcaceae bacterium UBA3489	98.5	96.2	Good	WGS	1951730	3041587	2937	40.59	Enterococcaceae bacterium UBA3489	1951730;423400;81852;186826;91061;1239;1783272;2;131567;1	super kingdom.Bacteria;phylum.Firmicutes;class.Bacilli;order.Lactobacillales;family.Enterococcaceae;genus.NA.Enterococcaceae_bacterium_UBA3489;species.Enterococcaceae_bacterium_UBA3489	98.94	2.47	2999297	2896	965.559596132027	yes	yes	yes	yes
1951731.3	Enterococcaceae bacterium UBA3893	98.7	91.6	Good	WGS	1951731	2658434	3160	37.35	Enterococcaceae bacterium UBA3893	1951731;423400;81852;186826;91061;1239;1783272;2;131567;1	super kingdom.Bacteria;phylum.Firmicutes;class.Bacilli;order.Lactobacillales;family.Enterococcaceae;genus.NA.Enterococcaceae_bacterium_UBA3893;species.Enterococcaceae_bacterium_UBA3893	91.9	0.19	2886778	3431	1188.522290248852	yes	yes	yes	yes
1951732.3	Enterococcaceae bacterium UBA4035	98.8	94.5	Good	WGS	1951732	3208064	3365	42.82	Enterococcaceae bacterium UBA4035	1951732;423400;81852;186826;91061;1239;1783272;2;131567;1	super kingdom.Bacteria;phylum.Firmicutes;class.Bacilli;order.Lactobacillales;family.Enterococcaceae;genus.NA.Enterococcaceae_bacterium_UBA4035;species.Enterococcaceae_bacterium_UBA4035	92.45	0.0	3470053	3640	1048.9753326534205	yes	yes	yes	yes
1951733.3	Enterococcaceae bacterium UBA4140	95	93.6	Good	WGS	1951733	2374388	2379	42.54	Enterococcaceae bacterium UBA4140	1951733;423400;81852;186826;91061;1239;1783272;2;131567;1	super kingdom.Bacteria;phylum.Firmicutes;class.Bacilli;order.Lactobacillales;family.Enterococcaceae;genus.NA.Enterococcaceae_bacterium_UBA4140;species.Enterococcaceae_bacterium_UBA4140	86.68	0.95	2709561	2715	1002.0073362437679	yes	yes	yes	yes
1951734.3	Enterococcaceae bacterium UBA5003	95.9	95	Good	WGS	1951734	1549117	1516	40.27	Enterococcaceae bacterium UBA5003	1951734;423400;81852;186826;91061;1239;1783272;2;131567;1	super kingdom.Bacteria;phylum.Firmicutes;class.Bacilli;order.Lactobacillales;family.Enterococcaceae;genus.NA.Enterococcaceae_bacterium_UBA5003;species.Enterococcaceae_bacterium_UBA5003	82.78	0.0	1871366	1831	978.4296604726175	yes	yes	yes	yes
1951735.3	Enterococcaceae bacterium UBA5027	98.1	95.8	Good	WGS	1951735	1752305	1924	39.53	Enterococcaceae bacterium UBA5027	1951735;423400;81852;186826;91061;1239;1783272;2;131567;1	super kingdom.Bacteria;phylum.Firmicutes;class.Bacilli;order.Lactobacillales;family.Enterococcaceae;genus.NA.Enterococcaceae_bacterium_UBA5027;species.Enterococcaceae_bacterium_UBA5027	90.13	0.0	1944197	2135	1098.13974612655	yes	yes	yes	yes
1951736.3	Enterococcaceae bacterium UBA5115	99.6	98.3	Good	WGS	1951736	3172100	3181	42.79	Enterococcaceae bacterium UBA5115	1951736;423400;81852;186826;91061;1239;1783272;2;131567;1	super kingdom.Bacteria;phylum.Firmicutes;class.Bacilli;order.Lactobacillales;family.Enterococcaceae;genus.NA.Enterococcaceae_bacterium_UBA5115;species.Enterococcaceae_bacterium_UBA5115	98.11	0.75	3208679	3218	1002.9049337749274	yes	yes	yes	yes
1951737.3	Enterococcaceae bacterium UBA5529	98.7	96.2	Good	WGS	1951737	2694337	2803	42.1	Enterococcaceae bacterium UBA5529	1951737;423400;81852;186826;91061;1239;1783272;2;131567;1	super kingdom.Bacteria;phylum.Firmicutes;class.Bacilli;order.Lactobacillales;family.Enterococcaceae;genus.NA.Enterococcaceae_bacterium_UBA5529;species.Enterococcaceae_bacterium_UBA5529	98.59	0.88	2708693	2818	1040.3541486613653	yes	yes	yes	yes
1951738.3	Enterococcaceae bacterium UBA6284	97	91.8	Good	WGS	1951738	2570747	2899	36.8	Enterococcaceae bacterium UBA6284	1951738;423400;81852;186826;91061;1239;1783272;2;131567;1	super kingdom.Bacteria;phylum.Firmicutes;class.Bacilli;order.Lactobacillales;family.Enterococcaceae;genus.NA.Enterococcaceae_bacterium_UBA6284;species.Enterococcaceae_bacterium_UBA6284	85.72	1.78	2937997	3313	1127.6390003121176	yes	yes	yes	yes
1951739.3	Enterococcaceae bacterium UBA6293	98.7	98	Good	WGS	1951739	2169309	2190	39.61	Enterococcaceae bacterium UBA6293	1951739;423400;81852;186826;91061;1239;1783272;2;131567;1	super kingdom.Bacteria;phylum.Firmicutes;class.Bacilli;order.Lactobacillales;family.Enterococcaceae;genus.NA.Enterococcaceae_bacterium_UBA6293;species.Enterococcaceae_bacterium_UBA6293	99.01	0.02	2190557	2211	1009.3323296312309	yes	yes	yes	yes
1951740.3	Enterococcaceae bacterium UBA6652	96.6	83.9	Good	WGS	1951740	3049081	4181	42.53	Enterococcaceae bacterium UBA6652	1951740;423400;81852;186826;91061;1239;1783272;2;131567;1	super kingdom.Bacteria;phylum.Firmicutes;class.Bacilli;order.Lactobacillales;family.Enterococcaceae;genus.NA.Enterococcaceae_bacterium_UBA6652;species.Enterococcaceae_bacterium_UBA6652	88.45	0.94	3410987	4677	1371.1573805470382	yes	yes	yes	yes
1951741.3	Enterococcaceae bacterium UBA7852	95.9	92	Good	WGS	1951741	2050994	2267	39.35	Enterococcaceae bacterium UBA7852	1951741;423400;81852;186826;91061;1239;1783272;2;131567;1	super kingdom.Bacteria;phylum.Firmicutes;class.Bacilli;order.Lactobacillales;family.Enterococcaceae;genus.NA.Enterococcaceae_bacterium_UBA7852;species.Enterococcaceae_bacterium_UBA7852	93.23	0.0	2199929	2432	1105.4902226390034	yes	yes	yes	yes
1951743.3	Erysipelotrichaceae bacterium UBA2212	91.8	90.2	Good	WGS	1951743	1827033	2010	40.74	Erysipelotrichaceae bacterium UBA2212	1951743;544447;433334;128827;526525;526524;1239;1783272;2;131567;1	super kingdom.Bacteria;phylum.Firmicutes;class.Erysipelotrichia;order.Erysipelotrichales;family.Erysipelotrichaceae;genus.NA.Erysipelotrichaceae_bacterium_UBA2212;species.Erysipelotrichaceae_bacterium_UBA2212	93.61	0.94	1932346	2126	1100.2170418755234	yes	yes	yes	yes
1951744.3	Erysipelotrichaceae bacterium UBA2227	95.3	93.8	Good	WGS	1951744	2001606	2120	44.48	Erysipelotrichaceae bacterium UBA2227	1951744;544447;433334;128827;526525;526524;1239;1783272;2;131567;1	super kingdom.Bacteria;phylum.Firmicutes;class.Erysipelotrichia;order.Erysipelotrichales;family.Erysipelotrichaceae;genus.NA.Erysipelotrichaceae_bacterium_UBA2227;species.Erysipelotrichaceae_bacterium_UBA2227	99.69	2.34	1961782	2078	1059.2410369755662	yes	yes	yes	yes
1951746.3	Erysipelotrichaceae bacterium UBA4808	92.3	90.3	Good	WGS	1951746	1857832	2058	40.89	Erysipelotrichaceae bacterium UBA4808	1951746;544447;433334;128827;526525;526524;1239;1783272;2;131567;1	super kingdom.Bacteria;phylum.Firmicutes;class.Erysipelotrichia;order.Erysipelotrichales;family.Erysipelotrichaceae;genus.NA.Erysipelotrichaceae_bacterium_UBA4808;species.Erysipelotrichaceae_bacterium_UBA4808	96.25	0.47	1920835	2128	1107.8515333175417	yes	yes	yes	yes
1951747.3	Erysipelotrichaceae bacterium UBA5626	91.7	89.9	Good	WGS	1951747	1714493	1914	41.1	Erysipelotrichaceae bacterium UBA5626	1951747;544447;433334;128827;526525;526524;1239;1783272;2;131567;1	super kingdom.Bacteria;phylum.Firmicutes;class.Erysipelotrichia;order.Erysipelotrichales;family.Erysipelotrichaceae;genus.NA.Erysipelotrichaceae_bacterium_UBA5626;species.Erysipelotrichaceae_bacterium_UBA5626	83.07	0.09	2061680	2302	1116.565131349191	yes	yes	yes	yes
1951748.3	Erysipelotrichaceae bacterium UBA6143	90.4	88.8	Good	WGS	1951748	1570317	1789	40.8	Erysipelotrichaceae bacterium UBA6143	1951748;544447;433334;128827;526525;526524;1239;1783272;2;131567;1	super kingdom.Bacteria;phylum.Firmicutes;class.Erysipelotrichia;order.Erysipelotrichales;family.Erysipelotrichaceae;genus.NA.Erysipelotrichaceae_bacterium_UBA6143;species.Erysipelotrichaceae_bacterium_UBA6143	80.0	0.0	1962896	2236	1139.1331991098866	yes	yes	yes	yes
1951750.3	Erysipelotrichaceae bacterium UBA6204	93.3	92.5	Good	WGS	1951750	2006769	2125	40.82	Erysipelotrichaceae bacterium UBA6204	1951750;544447;433334;128827;526525;526524;1239;1783272;2;131567;1	super kingdom.Bacteria;phylum.Firmicutes;class.Erysipelotrichia;order.Erysipelotrichales;family.Erysipelotrichaceae;genus.NA.Erysipelotrichaceae_bacterium_UBA6204;species.Erysipelotrichaceae_bacterium_UBA6204	98.58	0.94	2016448	2135	1058.7924905576538	yes	yes	yes	yes
1951751.3	Erythrobacteraceae bacterium UBA1460	98.6	97.6	Good	WGS	1951751	3012806	3008	63.92	Erythrobacteraceae bacterium UBA1460	1951751;517744;335929;204457;28211;1224;2;131567;1	super kingdom.Bacteria;phylum.Proteobacteria;class.Alphaproteobacteria;order.Sphingomonadales;family.Erythrobacteraceae;genus.NA.Erythrobacteraceae_bacterium_UBA1460;species.Erythrobacteraceae_bacterium_UBA1460	95.51	0.43	3140302	3135	998.311627353038	yes	yes	yes	yes
1951752.3	Erythrobacteraceae bacterium UBA2014	97.6	95	Good	WGS	1951752	3346873	3507	59.64	Erythrobacteraceae bacterium UBA2014	1951752;517744;335929;204457;28211;1224;2;131567;1	super kingdom.Bacteria;phylum.Proteobacteria;class.Alphaproteobacteria;order.Sphingomonadales;family.Erythrobacteraceae;genus.NA.Erythrobacteraceae_bacterium_UBA2014;species.Erythrobacteraceae_bacterium_UBA2014	93.6	0.89	3542039	3712	1047.9839437115174	yes	yes	yes	yes
1951754.3	Erythrobacteraceae bacterium UBA3164	97	94.9	Good	WGS	1951754	3340757	3385	59.97	Erythrobacteraceae bacterium UBA3164	1951754;517744;335929;204457;28211;1224;2;131567;1	super kingdom.Bacteria;phylum.Proteobacteria;class.Alphaproteobacteria;order.Sphingomonadales;family.Erythrobacteraceae;genus.NA.Erythrobacteraceae_bacterium_UBA3164;species.Erythrobacteraceae_bacterium_UBA3164	94.96	0.86	3486492	3533	1013.339482780973	yes	yes	yes	yes
1951755.3	Erythrobacteraceae bacterium UBA3365	98.7	97.9	Good	WGS	1951755	3014009	3019	63.92	Erythrobacteraceae bacterium UBA3365	1951755;517744;335929;204457;28211;1224;2;131567;1	super kingdom.Bacteria;phylum.Proteobacteria;class.Alphaproteobacteria;order.Sphingomonadales;family.Erythrobacteraceae;genus.NA.Erythrobacteraceae_bacterium_UBA3365;species.Erythrobacteraceae_bacterium_UBA3365	94.68	0.34	3171973	3177	1001.5848180296616	yes	yes	yes	yes
1951756.3	Erythrobacteraceae bacterium UBA3525	98.9	97.3	Good	WGS	1951756	3531657	3522	60.56	Erythrobacteraceae bacterium UBA3525	1951756;517744;335929;204457;28211;1224;2;131567;1	super kingdom.Bacteria;phylum.Proteobacteria;class.Alphaproteobacteria;order.Sphingomonadales;family.Erythrobacteraceae;genus.NA.Erythrobacteraceae_bacterium_UBA3525;species.Erythrobacteraceae_bacterium_UBA3525	99.67	0.53	3524608	3515	997.2740230970367	yes	yes	yes	yes
1951758.3	Erythrobacteraceae bacterium UBA4503	93.7	90.2	Good	WGS	1951758	2979305	3217	63.11	Erythrobacteraceae bacterium UBA4503	1951758;517744;335929;204457;28211;1224;2;131567;1	super kingdom.Bacteria;phylum.Proteobacteria;class.Alphaproteobacteria;order.Sphingomonadales;family.Erythrobacteraceae;genus.NA.Erythrobacteraceae_bacterium_UBA4503;species.Erythrobacteraceae_bacterium_UBA4503	79.31	0.88	3715307	4012	1079.856927031871	yes	yes	yes	yes
1951759.3	Erythrobacteraceae bacterium UBA4528	96	92.8	Good	WGS	1951759	2533757	2839	62.99	Erythrobacteraceae bacterium UBA4528	1951759;517744;335929;204457;28211;1224;2;131567;1	super kingdom.Bacteria;phylum.Proteobacteria;class.Alphaproteobacteria;order.Sphingomonadales;family.Erythrobacteraceae;genus.NA.Erythrobacteraceae_bacterium_UBA4528;species.Erythrobacteraceae_bacterium_UBA4528	80.11	0.35	3149089	3528	1120.3240048153607	yes	yes	yes	yes
1951760.3	Erythrobacteraceae bacterium UBA5049	94.2	90.5	Good	WGS	1951760	2671370	2961	62.71	Erythrobacteraceae bacterium UBA5049	1951760;517744;335929;204457;28211;1224;2;131567;1	super kingdom.Bacteria;phylum.Proteobacteria;class.Alphaproteobacteria;order.Sphingomonadales;family.Erythrobacteraceae;genus.NA.Erythrobacteraceae_bacterium_UBA5049;species.Erythrobacteraceae_bacterium_UBA5049	80.19	1.88	3254990	3608	1108.451946088928	yes	yes	yes	yes
1951761.3	Erythrobacteraceae bacterium UBA5093	96.2	93.3	Good	WGS	1951761	2619700	2851	63.02	Erythrobacteraceae bacterium UBA5093	1951761;517744;335929;204457;28211;1224;2;131567;1	super kingdom.Bacteria;phylum.Proteobacteria;class.Alphaproteobacteria;order.Sphingomonadales;family.Erythrobacteraceae;genus.NA.Erythrobacteraceae_bacterium_UBA5093;species.Erythrobacteraceae_bacterium_UBA5093	84.53	0.0	3099136	3373	1088.3678547827524	yes	yes	yes	yes
1951763.3	Eubacteriaceae bacterium UBA1433	96.2	94.5	Good	WGS	1951763	1605154	1727	42.53	Eubacteriaceae bacterium UBA1433	1951763;207769;186806;186802;186801;1239;1783272;2;131567;1	super kingdom.Bacteria;phylum.Firmicutes;class.Clostridia;order.Clostridiales;family.Eubacteriaceae;genus.NA.Eubacteriaceae_bacterium_UBA1433;species.Eubacteriaceae_bacterium_UBA1433	95.02	0.04	1688569	1817	1076.0590772423277	yes	yes	yes	yes
1951766.3	Eubacteriaceae bacterium UBA6119	93.7	93.3	Good	WGS	1951766	1870031	1954	36.12	Eubacteriaceae bacterium UBA6119	1951766;207769;186806;186802;186801;1239;1783272;2;131567;1	super kingdom.Bacteria;phylum.Firmicutes;class.Clostridia;order.Clostridiales;family.Eubacteriaceae;genus.NA.Eubacteriaceae_bacterium_UBA6119;species.Eubacteriaceae_bacterium_UBA6119	83.84	0.7	2212007	2311	1044.7525708553364	yes	yes	yes	yes
1951769.3	Flammeovirgaceae bacterium UBA1842	97.8	97.3	Good	WGS	1951769	4091951	3779	38.37	Flammeovirgaceae bacterium UBA1842	1951769;340671;200667;768507;768503;976;68336;1783270;2;131567;1	super kingdom.Bacteria;phylum.Bacteroidetes;class.Cytophagia;order.Cytophagales;family.Flammeovirgaceae;genus.NA.Flammeovirgaceae_bacterium_UBA1842;species.Flammeovirgaceae_bacterium_UBA1842	100.0	0.65	4065525	3755	923.6199506828762	yes	yes	yes	yes
1951770.3	Flammeovirgaceae bacterium UBA1954	96.9	95.7	Good	WGS	1951770	6008353	5448	42.64	Flammeovirgaceae bacterium UBA1954	1951770;340671;200667;768507;768503;976;68336;1783270;2;131567;1	super kingdom.Bacteria;phylum.Bacteroidetes;class.Cytophagia;order.Cytophagales;family.Flammeovirgaceae;genus.NA.Flammeovirgaceae_bacterium_UBA1954;species.Flammeovirgaceae_bacterium_UBA1954	98.12	1.55	6028246	5466	906.7314107619364	yes	yes	yes	yes
1951771.3	Flammeovirgaceae bacterium UBA1990	92.9	90.6	Good	WGS	1951771	2531478	2594	38.48	Flammeovirgaceae bacterium UBA1990	1951771;340671;200667;768507;768503;976;68336;1783270;2;131567;1	super kingdom.Bacteria;phylum.Bacteroidetes;class.Cytophagia;order.Cytophagales;family.Flammeovirgaceae;genus.NA.Flammeovirgaceae_bacterium_UBA1990;species.Flammeovirgaceae_bacterium_UBA1990	84.2	2.64	2915106	2987	1024.6625680163945	yes	yes	yes	yes
1951772.3	Flammeovirgaceae bacterium UBA2019	97.1	96.1	Good	WGS	1951772	4265242	3977	43.3	Flammeovirgaceae bacterium UBA2019	1951772;340671;200667;768507;768503;976;68336;1783270;2;131567;1	super kingdom.Bacteria;phylum.Bacteroidetes;class.Cytophagia;order.Cytophagales;family.Flammeovirgaceae;genus.NA.Flammeovirgaceae_bacterium_UBA2019;species.Flammeovirgaceae_bacterium_UBA2019	98.05	0.4	4332394	4040	932.5098317466047	yes	yes	yes	yes
1951773.3	Flammeovirgaceae bacterium UBA2318	96.8	96.3	Good	WGS	1951773	4246988	3901	42.66	Flammeovirgaceae bacterium UBA2318	1951773;340671;200667;768507;768503;976;68336;1783270;2;131567;1	super kingdom.Bacteria;phylum.Bacteroidetes;class.Cytophagia;order.Cytophagales;family.Flammeovirgaceae;genus.NA.Flammeovirgaceae_bacterium_UBA2318;species.Flammeovirgaceae_bacterium_UBA2318	96.71	0.0	4391467	4034	918.5996387995174	yes	yes	yes	yes
1951774.3	Flammeovirgaceae bacterium UBA2336	97.3	96.7	Good	WGS	1951774	4248695	3924	43.38	Flammeovirgaceae bacterium UBA2336	1951774;340671;200667;768507;768503;976;68336;1783270;2;131567;1	super kingdom.Bacteria;phylum.Bacteroidetes;class.Cytophagia;order.Cytophagales;family.Flammeovirgaceae;genus.NA.Flammeovirgaceae_bacterium_UBA2336;species.Flammeovirgaceae_bacterium_UBA2336	98.5	0.3	4300299	3972	923.6567038710564	yes	yes	yes	yes
1951775.3	Flammeovirgaceae bacterium UBA2338	95.9	94.3	Good	WGS	1951775	4155527	3891	40.91	Flammeovirgaceae bacterium UBA2338	1951775;340671;200667;768507;768503;976;68336;1783270;2;131567;1	super kingdom.Bacteria;phylum.Bacteroidetes;class.Cytophagia;order.Cytophagales;family.Flammeovirgaceae;genus.NA.Flammeovirgaceae_bacterium_UBA2338;species.Flammeovirgaceae_bacterium_UBA2338	94.64	0.36	4374239	4096	936.3914500327943	yes	yes	yes	yes
1951776.3	Flammeovirgaceae bacterium UBA2352	97.1	94.8	Good	WGS	1951776	4273748	3947	42.63	Flammeovirgaceae bacterium UBA2352	1951776;340671;200667;768507;768503;976;68336;1783270;2;131567;1	super kingdom.Bacteria;phylum.Bacteroidetes;class.Cytophagia;order.Cytophagales;family.Flammeovirgaceae;genus.NA.Flammeovirgaceae_bacterium_UBA2352;species.Flammeovirgaceae_bacterium_UBA2352	100.0	2.82	4156534	3839	923.6060621662183	yes	yes	yes	yes
1951777.3	Flammeovirgaceae bacterium UBA2366	97.1	96.5	Good	WGS	1951777	4278818	3927	42.69	Flammeovirgaceae bacterium UBA2366	1951777;340671;200667;768507;768503;976;68336;1783270;2;131567;1	super kingdom.Bacteria;phylum.Bacteroidetes;class.Cytophagia;order.Cytophagales;family.Flammeovirgaceae;genus.NA.Flammeovirgaceae_bacterium_UBA2366;species.Flammeovirgaceae_bacterium_UBA2366	98.5	0.0	4343978	3987	917.8223278294688	yes	yes	yes	yes
1951778.3	Flammeovirgaceae bacterium UBA2371	96.3	95.3	Good	WGS	1951778	4136912	3780	41.9	Flammeovirgaceae bacterium UBA2371	1951778;340671;200667;768507;768503;976;68336;1783270;2;131567;1	super kingdom.Bacteria;phylum.Bacteroidetes;class.Cytophagia;order.Cytophagales;family.Flammeovirgaceae;genus.NA.Flammeovirgaceae_bacterium_UBA2371;species.Flammeovirgaceae_bacterium_UBA2371	93.45	0.79	4389762	4011	913.7169623318986	yes	yes	yes	yes
1951779.3	Flammeovirgaceae bacterium UBA2384	96.3	94.8	Good	WGS	1951779	4015122	3841	42.25	Flammeovirgaceae bacterium UBA2384	1951779;340671;200667;768507;768503;976;68336;1783270;2;131567;1	super kingdom.Bacteria;phylum.Bacteroidetes;class.Cytophagia;order.Cytophagales;family.Flammeovirgaceae;genus.NA.Flammeovirgaceae_bacterium_UBA2384;species.Flammeovirgaceae_bacterium_UBA2384	95.36	0.55	4186343	4005	956.6822403228786	yes	yes	yes	yes
1951780.3	Flammeovirgaceae bacterium UBA2427	94.2	91.1	Good	WGS	1951780	3706296	3784	41.76	Flammeovirgaceae bacterium UBA2427	1951780;340671;200667;768507;768503;976;68336;1783270;2;131567;1	super kingdom.Bacteria;phylum.Bacteroidetes;class.Cytophagia;order.Cytophagales;family.Flammeovirgaceae;genus.NA.Flammeovirgaceae_bacterium_UBA2427;species.Flammeovirgaceae_bacterium_UBA2427	83.13	0.3	4442402	4536	1021.0692323657338	yes	yes	yes	yes
1951781.3	Flammeovirgaceae bacterium UBA2786	96.7	95.3	Good	WGS	1951781	3860030	3650	42.16	Flammeovirgaceae bacterium UBA2786	1951781;340671;200667;768507;768503;976;68336;1783270;2;131567;1	super kingdom.Bacteria;phylum.Bacteroidetes;class.Cytophagia;order.Cytophagales;family.Flammeovirgaceae;genus.NA.Flammeovirgaceae_bacterium_UBA2786;species.Flammeovirgaceae_bacterium_UBA2786	96.45	0.0	4002105	3784	945.5024293465564	yes	yes	yes	yes
1951782.3	Flammeovirgaceae bacterium UBA4465	91.9	89.7	Good	WGS	1951782	2520577	2515	38.53	Flammeovirgaceae bacterium UBA4465	1951782;340671;200667;768507;768503;976;68336;1783270;2;131567;1	super kingdom.Bacteria;phylum.Bacteroidetes;class.Cytophagia;order.Cytophagales;family.Flammeovirgaceae;genus.NA.Flammeovirgaceae_bacterium_UBA4465;species.Flammeovirgaceae_bacterium_UBA4465	80.34	0.86	3104159	3097	997.6937392704433	yes	yes	yes	yes
1951785.3	Flammeovirgaceae bacterium UBA5008	97.1	95.5	Good	WGS	1951785	4972082	4651	42.03	Flammeovirgaceae bacterium UBA5008	1951785;340671;200667;768507;768503;976;68336;1783270;2;131567;1	super kingdom.Bacteria;phylum.Bacteroidetes;class.Cytophagia;order.Cytophagales;family.Flammeovirgaceae;genus.NA.Flammeovirgaceae_bacterium_UBA5008;species.Flammeovirgaceae_bacterium_UBA5008	95.77	1.25	5124801	4794	935.4509570225264	yes	yes	yes	yes
1951786.3	Flammeovirgaceae bacterium UBA5575	95.6	94.3	Good	WGS	1951786	3955106	3903	43.28	Flammeovirgaceae bacterium UBA5575	1951786;340671;200667;768507;768503;976;68336;1783270;2;131567;1	super kingdom.Bacteria;phylum.Bacteroidetes;class.Cytophagia;order.Cytophagales;family.Flammeovirgaceae;genus.NA.Flammeovirgaceae_bacterium_UBA5575;species.Flammeovirgaceae_bacterium_UBA5575	92.4	0.7	4248234	4192	986.7629702130345	yes	yes	yes	yes
1951787.3	Flammeovirgaceae bacterium UBA5585	97.2	96.7	Good	WGS	1951787	4193892	3877	43.4	Flammeovirgaceae bacterium UBA5585	1951787;340671;200667;768507;768503;976;68336;1783270;2;131567;1	super kingdom.Bacteria;phylum.Bacteroidetes;class.Cytophagia;order.Cytophagales;family.Flammeovirgaceae;genus.NA.Flammeovirgaceae_bacterium_UBA5585;species.Flammeovirgaceae_bacterium_UBA5585	98.5	0.3	4244830	3924	924.4186457408189	yes	yes	yes	yes
1951788.3	Flammeovirgaceae bacterium UBA5867	95.6	90.7	Good	WGS	1951788	6805257	6466	43.33	Flammeovirgaceae bacterium UBA5867	1951788;340671;200667;768507;768503;976;68336;1783270;2;131567;1	super kingdom.Bacteria;phylum.Bacteroidetes;class.Cytophagia;order.Cytophagales;family.Flammeovirgaceae;genus.NA.Flammeovirgaceae_bacterium_UBA5867;species.Flammeovirgaceae_bacterium_UBA5867	93.08	0.99	7234248	6874	950.2024260158071	yes	yes	yes	yes
1951789.3	Flammeovirgaceae bacterium UBA6059	96.7	95.5	Good	WGS	1951789	6918155	6040	43.5	Flammeovirgaceae bacterium UBA6059	1951789;340671;200667;768507;768503;976;68336;1783270;2;131567;1	super kingdom.Bacteria;phylum.Bacteroidetes;class.Cytophagia;order.Cytophagales;family.Flammeovirgaceae;genus.NA.Flammeovirgaceae_bacterium_UBA6059;species.Flammeovirgaceae_bacterium_UBA6059	98.51	2.79	6829373	5962	872.9937579921319	yes	yes	yes	yes
1951790.3	Flammeovirgaceae bacterium UBA6662	97.2	94.5	Good	WGS	1951790	4233902	4028	42.2	Flammeovirgaceae bacterium UBA6662	1951790;340671;200667;768507;768503;976;68336;1783270;2;131567;1	super kingdom.Bacteria;phylum.Bacteroidetes;class.Cytophagia;order.Cytophagales;family.Flammeovirgaceae;genus.NA.Flammeovirgaceae_bacterium_UBA6662;species.Flammeovirgaceae_bacterium_UBA6662	98.28	4.34	4125806	3925	951.3292675419058	yes	yes	yes	yes
1951791.3	Flammeovirgaceae bacterium UBA7231	97.3	95.3	Good	WGS	1951791	6155257	5713	42.51	Flammeovirgaceae bacterium UBA7231	1951791;340671;200667;768507;768503;976;68336;1783270;2;131567;1	super kingdom.Bacteria;phylum.Bacteroidetes;class.Cytophagia;order.Cytophagales;family.Flammeovirgaceae;genus.NA.Flammeovirgaceae_bacterium_UBA7231;species.Flammeovirgaceae_bacterium_UBA7231	97.62	2.14	6170065	5727	928.1911940960102	yes	yes	yes	yes
1951792.3	Flammeovirgaceae bacterium UBA7330	96.9	95.9	Good	WGS	1951792	6018679	5450	42.64	Flammeovirgaceae bacterium UBA7330	1951792;340671;200667;768507;768503;976;68336;1783270;2;131567;1	super kingdom.Bacteria;phylum.Bacteroidetes;class.Cytophagia;order.Cytophagales;family.Flammeovirgaceae;genus.NA.Flammeovirgaceae_bacterium_UBA7330;species.Flammeovirgaceae_bacterium_UBA7330	98.21	1.55	6033159	5463	905.4957775851755	yes	yes	yes	yes
1951793.3	Flammeovirgaceae bacterium UBA7355	92.9	90.6	Good	WGS	1951793	2751891	2707	38.46	Flammeovirgaceae bacterium UBA7355	1951793;340671;200667;768507;768503;976;68336;1783270;2;131567;1	super kingdom.Bacteria;phylum.Bacteroidetes;class.Cytophagia;order.Cytophagales;family.Flammeovirgaceae;genus.NA.Flammeovirgaceae_bacterium_UBA7355;species.Flammeovirgaceae_bacterium_UBA7355	87.27	1.28	3107726	3057	983.677454189977	yes	yes	yes	yes
1951795.3	Flammeovirgaceae bacterium UBA976	94.2	93.2	Good	WGS	1951795	2579418	2463	37.8	Flammeovirgaceae bacterium UBA976	1951795;340671;200667;768507;768503;976;68336;1783270;2;131567;1	super kingdom.Bacteria;phylum.Bacteroidetes;class.Cytophagia;order.Cytophagales;family.Flammeovirgaceae;genus.NA.Flammeovirgaceae_bacterium_UBA976;species.Flammeovirgaceae_bacterium_UBA976	87.89	1.19	2895620	2765	954.8904897742107	yes	yes	yes	yes
1951796.3	Flavobacteriaceae bacterium UBA1005	96.7	95.8	Good	WGS	1951796	2763183	2643	42.08	Flavobacteriaceae bacterium UBA1005	1951796;61432;49546;200644;117743;976;68336;1783270;2;131567;1	super kingdom.Bacteria;phylum.Bacteroidetes;class.Flavobacteriia;order.Flavobacteriales;family.Flavobacteriaceae;genus.NA.Flavobacteriaceae_bacterium_UBA1005;species.Flavobacteriaceae_bacterium_UBA1005	94.65	1.49	2874124	2749	956.465343875212	yes	yes	yes	yes
1951797.3	Flavobacteriaceae bacterium UBA1008	96.5	94.9	Good	WGS	1951797	4273020	3911	39.96	Flavobacteriaceae bacterium UBA1008	1951797;61432;49546;200644;117743;976;68336;1783270;2;131567;1	super kingdom.Bacteria;phylum.Bacteroidetes;class.Flavobacteriia;order.Flavobacteriales;family.Flavobacteriaceae;genus.NA.Flavobacteriaceae_bacterium_UBA1008;species.Flavobacteriaceae_bacterium_UBA1008	91.35	2.42	4556916	4171	915.3120224292043	yes	yes	yes	yes
1951799.3	Flavobacteriaceae bacterium UBA1473	99.2	96.8	Good	WGS	1951799	3224817	3253	35.69	Flavobacteriaceae bacterium UBA1473	1951799;61432;49546;200644;117743;976;68336;1783270;2;131567;1	super kingdom.Bacteria;phylum.Bacteroidetes;class.Flavobacteriia;order.Flavobacteriales;family.Flavobacteriaceae;genus.NA.Flavobacteriaceae_bacterium_UBA1473;species.Flavobacteriaceae_bacterium_UBA1473	94.15	1.13	3384569	3414	1008.6956418970923	yes	yes	yes	yes
1951800.3	Flavobacteriaceae bacterium UBA1519	93.9	93.2	Good	WGS	1951800	1529292	1486	39.33	Flavobacteriaceae bacterium UBA1519	1951800;61432;49546;200644;117743;976;68336;1783270;2;131567;1	super kingdom.Bacteria;phylum.Bacteroidetes;class.Flavobacteriia;order.Flavobacteriales;family.Flavobacteriaceae;genus.NA.Flavobacteriaceae_bacterium_UBA1519;species.Flavobacteriaceae_bacterium_UBA1519	77.28	0.77	1959375	1904	971.7384370015949	yes	yes	yes	yes
1951801.3	Flavobacteriaceae bacterium UBA1523	96.1	93.1	Good	WGS	1951801	4355495	4088	39.85	Flavobacteriaceae bacterium UBA1523	1951801;61432;49546;200644;117743;976;68336;1783270;2;131567;1	super kingdom.Bacteria;phylum.Bacteroidetes;class.Flavobacteriia;order.Flavobacteriales;family.Flavobacteriaceae;genus.NA.Flavobacteriaceae_bacterium_UBA1523;species.Flavobacteriaceae_bacterium_UBA1523	93.54	1.5	4582802	4301	938.5087987654714	yes	yes	yes	yes
1951802.3	Flavobacteriaceae bacterium UBA1552	96.3	94	Good	WGS	1951802	2405867	2419	34.65	Flavobacteriaceae bacterium UBA1552	1951802;61432;49546;200644;117743;976;68336;1783270;2;131567;1	super kingdom.Bacteria;phylum.Bacteroidetes;class.Flavobacteriia;order.Flavobacteriales;family.Flavobacteriaceae;genus.NA.Flavobacteriaceae_bacterium_UBA1552;species.Flavobacteriaceae_bacterium_UBA1552	86.31	0.73	2764094	2779	1005.3927254282959	yes	yes	yes	yes
1951803.3	Flavobacteriaceae bacterium UBA1658	98.6	98.1	Good	WGS	1951803	4580477	4087	40.08	Flavobacteriaceae bacterium UBA1658	1951803;61432;49546;200644;117743;976;68336;1783270;2;131567;1	super kingdom.Bacteria;phylum.Bacteroidetes;class.Flavobacteriia;order.Flavobacteriales;family.Flavobacteriaceae;genus.NA.Flavobacteriaceae_bacterium_UBA1658;species.Flavobacteriaceae_bacterium_UBA1658	98.89	0.77	4596104	4101	892.2774593438269	yes	yes	yes	yes
1951804.3	Flavobacteriaceae bacterium UBA1682	98.3	97.5	Good	WGS	1951804	3464119	3062	37.29	Flavobacteriaceae bacterium UBA1682	1951804;61432;49546;200644;117743;976;68336;1783270;2;131567;1	super kingdom.Bacteria;phylum.Bacteroidetes;class.Flavobacteriia;order.Flavobacteriales;family.Flavobacteriaceae;genus.NA.Flavobacteriaceae_bacterium_UBA1682;species.Flavobacteriaceae_bacterium_UBA1682	99.65	0.82	3447914	3048	884.0127682999054	yes	yes	yes	yes
1951805.3	Flavobacteriaceae bacterium UBA1903	99.3	99	Good	WGS	1951805	3416246	3191	38.56	Flavobacteriaceae bacterium UBA1903	1951805;61432;49546;200644;117743;976;68336;1783270;2;131567;1	super kingdom.Bacteria;phylum.Bacteroidetes;class.Flavobacteriia;order.Flavobacteriales;family.Flavobacteriaceae;genus.NA.Flavobacteriaceae_bacterium_UBA1903;species.Flavobacteriaceae_bacterium_UBA1903	98.29	0.0	3475680	3247	934.2056806150163	yes	yes	yes	yes
1951806.3	Flavobacteriaceae bacterium UBA1927	98.1	94.3	Good	WGS	1951806	3132538	3324	39.59	Flavobacteriaceae bacterium UBA1927	1951806;61432;49546;200644;117743;976;68336;1783270;2;131567;1	super kingdom.Bacteria;phylum.Bacteroidetes;class.Flavobacteriia;order.Flavobacteriales;family.Flavobacteriaceae;genus.NA.Flavobacteriaceae_bacterium_UBA1927;species.Flavobacteriaceae_bacterium_UBA1927	82.8	0.52	3759647	3989	1061.0038655224812	yes	yes	yes	yes
1951811.3	Flavobacteriaceae bacterium UBA2540	95.1	94.9	Good	WGS	1951811	1851705	1791	31.43	Flavobacteriaceae bacterium UBA2540	1951811;61432;49546;200644;117743;976;68336;1783270;2;131567;1	super kingdom.Bacteria;phylum.Bacteroidetes;class.Flavobacteriia;order.Flavobacteriales;family.Flavobacteriaceae;genus.NA.Flavobacteriaceae_bacterium_UBA2540;species.Flavobacteriaceae_bacterium_UBA2540	82.41	0.34	2237710	2164	967.0600748086213	yes	yes	yes	yes
1951813.3	Flavobacteriaceae bacterium UBA2547	97.4	96.6	Good	WGS	1951813	1797421	1731	38.07	Flavobacteriaceae bacterium UBA2547	1951813;61432;49546;200644;117743;976;68336;1783270;2;131567;1	super kingdom.Bacteria;phylum.Bacteroidetes;class.Flavobacteriia;order.Flavobacteriales;family.Flavobacteriaceae;genus.NA.Flavobacteriaceae_bacterium_UBA2547;species.Flavobacteriaceae_bacterium_UBA2547	86.7	0.33	2065289	1989	963.0613439571895	yes	yes	yes	yes
1951815.3	Flavobacteriaceae bacterium UBA2674	98.7	97	Good	WGS	1951815	2924709	2903	35.87	Flavobacteriaceae bacterium UBA2674	1951815;61432;49546;200644;117743;976;68336;1783270;2;131567;1	super kingdom.Bacteria;phylum.Bacteroidetes;class.Flavobacteriia;order.Flavobacteriales;family.Flavobacteriaceae;genus.NA.Flavobacteriaceae_bacterium_UBA2674;species.Flavobacteriaceae_bacterium_UBA2674	93.99	0.95	3080587	3058	992.6679558149144	yes	yes	yes	yes
1951816.3	Flavobacteriaceae bacterium UBA2677	98.5	98.2	Good	WGS	1951816	3148340	2920	40.23	Flavobacteriaceae bacterium UBA2677	1951816;61432;49546;200644;117743;976;68336;1783270;2;131567;1	super kingdom.Bacteria;phylum.Bacteroidetes;class.Flavobacteriia;order.Flavobacteriales;family.Flavobacteriaceae;genus.NA.Flavobacteriaceae_bacterium_UBA2677;species.Flavobacteriaceae_bacterium_UBA2677	95.82	0.0	3285681	3047	927.3572206188002	yes	yes	yes	yes
1951817.3	Flavobacteriaceae bacterium UBA2765	98.1	96.4	Good	WGS	1951817	3981292	3756	31.26	Flavobacteriaceae bacterium UBA2765	1951817;61432;49546;200644;117743;976;68336;1783270;2;131567;1	super kingdom.Bacteria;phylum.Bacteroidetes;class.Flavobacteriia;order.Flavobacteriales;family.Flavobacteriaceae;genus.NA.Flavobacteriaceae_bacterium_UBA2765;species.Flavobacteriaceae_bacterium_UBA2765	97.82	4.03	3908976	3688	943.4695940829516	yes	yes	yes	yes
1951819.3	Flavobacteriaceae bacterium UBA3032	96.1	94.8	Good	WGS	1951819	1744678	1705	38.03	Flavobacteriaceae bacterium UBA3032	1951819;61432;49546;200644;117743;976;68336;1783270;2;131567;1	super kingdom.Bacteria;phylum.Bacteroidetes;class.Flavobacteriia;order.Flavobacteriales;family.Flavobacteriaceae;genus.NA.Flavobacteriaceae_bacterium_UBA3032;species.Flavobacteriaceae_bacterium_UBA3032	82.25	0.83	2099998	2052	977.1437877559882	yes	yes	yes	yes
1951820.3	Flavobacteriaceae bacterium UBA3078	93.9	90.5	Good	WGS	1951820	2548718	2549	31.14	Flavobacteriaceae bacterium UBA3078	1951820;61432;49546;200644;117743;976;68336;1783270;2;131567;1	super kingdom.Bacteria;phylum.Bacteroidetes;class.Flavobacteriia;order.Flavobacteriales;family.Flavobacteriaceae;genus.NA.Flavobacteriaceae_bacterium_UBA3078;species.Flavobacteriaceae_bacterium_UBA3078	83.36	2.41	2971573	2972	1000.1436949386739	yes	yes	yes	yes
1951821.3	Flavobacteriaceae bacterium UBA3118	97	95.9	Good	WGS	1951821	1784250	1738	38.09	Flavobacteriaceae bacterium UBA3118	1951821;61432;49546;200644;117743;976;68336;1783270;2;131567;1	super kingdom.Bacteria;phylum.Bacteroidetes;class.Flavobacteriia;order.Flavobacteriales;family.Flavobacteriaceae;genus.NA.Flavobacteriaceae_bacterium_UBA3118;species.Flavobacteriaceae_bacterium_UBA3118	84.69	0.44	2095912	2042	974.2775460038399	yes	yes	yes	yes
1951822.3	Flavobacteriaceae bacterium UBA3159	96.7	95.8	Good	WGS	1951822	2017223	1920	38.97	Flavobacteriaceae bacterium UBA3159	1951822;61432;49546;200644;117743;976;68336;1783270;2;131567;1	super kingdom.Bacteria;phylum.Bacteroidetes;class.Flavobacteriia;order.Flavobacteriales;family.Flavobacteriaceae;genus.NA.Flavobacteriaceae_bacterium_UBA3159;species.Flavobacteriaceae_bacterium_UBA3159	88.62	2.16	2222101	2115	951.8019207947793	yes	yes	yes	yes
1951823.3	Flavobacteriaceae bacterium UBA3168	98.4	96.2	Good	WGS	1951823	3602425	3494	34.37	Flavobacteriaceae bacterium UBA3168	1951823;61432;49546;200644;117743;976;68336;1783270;2;131567;1	super kingdom.Bacteria;phylum.Bacteroidetes;class.Flavobacteriia;order.Flavobacteriales;family.Flavobacteriaceae;genus.NA.Flavobacteriaceae_bacterium_UBA3168;species.Flavobacteriaceae_bacterium_UBA3168	96.03	2.78	3645810	3536	969.8804929494406	yes	yes	yes	yes
1951825.3	Flavobacteriaceae bacterium UBA3197	97.6	97.3	Good	WGS	1951825	3392260	3178	38.68	Flavobacteriaceae bacterium UBA3197	1951825;61432;49546;200644;117743;976;68336;1783270;2;131567;1	super kingdom.Bacteria;phylum.Bacteroidetes;class.Flavobacteriia;order.Flavobacteriales;family.Flavobacteriaceae;genus.NA.Flavobacteriaceae_bacterium_UBA3197;species.Flavobacteriaceae_bacterium_UBA3197	97.98	0.19	3455496	3237	936.7685565256044	yes	yes	yes	yes
1951827.3	Flavobacteriaceae bacterium UBA3339	97.1	96.9	Good	WGS	1951827	2707600	2607	33.06	Flavobacteriaceae bacterium UBA3339	1951827;61432;49546;200644;117743;976;68336;1783270;2;131567;1	super kingdom.Bacteria;phylum.Bacteroidetes;class.Flavobacteriia;order.Flavobacteriales;family.Flavobacteriaceae;genus.NA.Flavobacteriaceae_bacterium_UBA3339;species.Flavobacteriaceae_bacterium_UBA3339	94.94	0.0	2851906	2746	962.8648349559909	yes	yes	yes	yes
1951828.3	Flavobacteriaceae bacterium UBA3356	99.6	99.5	Good	WGS	1951828	3141914	3010	36.19	Flavobacteriaceae bacterium UBA3356	1951828;61432;49546;200644;117743;976;68336;1783270;2;131567;1	super kingdom.Bacteria;phylum.Bacteroidetes;class.Flavobacteriia;order.Flavobacteriales;family.Flavobacteriaceae;genus.NA.Flavobacteriaceae_bacterium_UBA3356;species.Flavobacteriaceae_bacterium_UBA3356	99.24	0.19	3159926	3027	957.9338250326116	yes	yes	yes	yes
1951830.3	Flavobacteriaceae bacterium UBA3478	95.9	94.5	Good	WGS	1951830	1617633	1591	39.78	Flavobacteriaceae bacterium UBA3478	1951830;61432;49546;200644;117743;976;68336;1783270;2;131567;1	super kingdom.Bacteria;phylum.Bacteroidetes;class.Flavobacteriia;order.Flavobacteriales;family.Flavobacteriaceae;genus.NA.Flavobacteriaceae_bacterium_UBA3478;species.Flavobacteriaceae_bacterium_UBA3478	93.4	0.74	1718327	1690	983.514779200932	yes	yes	yes	yes
1951832.3	Flavobacteriaceae bacterium UBA3591	99.4	99.2	Good	WGS	1951832	2713065	2518	35.96	Flavobacteriaceae bacterium UBA3591	1951832;61432;49546;200644;117743;976;68336;1783270;2;131567;1	super kingdom.Bacteria;phylum.Bacteroidetes;class.Flavobacteriia;order.Flavobacteriales;family.Flavobacteriaceae;genus.NA.Flavobacteriaceae_bacterium_UBA3591;species.Flavobacteriaceae_bacterium_UBA3591	98.17	0.0	2763640	2565	928.1237787845016	yes	yes	yes	yes
1951833.3	Flavobacteriaceae bacterium UBA3594	98.2	96.2	Good	WGS	1951833	2828111	2928	41.45	Flavobacteriaceae bacterium UBA3594	1951833;61432;49546;200644;117743;976;68336;1783270;2;131567;1	super kingdom.Bacteria;phylum.Bacteroidetes;class.Flavobacteriia;order.Flavobacteriales;family.Flavobacteriaceae;genus.NA.Flavobacteriaceae_bacterium_UBA3594;species.Flavobacteriaceae_bacterium_UBA3594	88.79	0.29	3174799	3287	1035.3411349820885	yes	yes	yes	yes
1951834.3	Flavobacteriaceae bacterium UBA3611	99.4	99.3	Good	WGS	1951834	3378100	3163	40.06	Flavobacteriaceae bacterium UBA3611	1951834;61432;49546;200644;117743;976;68336;1783270;2;131567;1	super kingdom.Bacteria;phylum.Bacteroidetes;class.Flavobacteriia;order.Flavobacteriales;family.Flavobacteriaceae;genus.NA.Flavobacteriaceae_bacterium_UBA3611;species.Flavobacteriaceae_bacterium_UBA3611	99.24	0.19	3397466	3181	936.2860437749781	yes	yes	yes	yes
1951835.3	Flavobacteriaceae bacterium UBA4008	98	96.8	Good	WGS	1951835	1853283	1786	38.12	Flavobacteriaceae bacterium UBA4008	1951835;61432;49546;200644;117743;976;68336;1783270;2;131567;1	super kingdom.Bacteria;phylum.Bacteroidetes;class.Flavobacteriia;order.Flavobacteriales;family.Flavobacteriaceae;genus.NA.Flavobacteriaceae_bacterium_UBA4008;species.Flavobacteriaceae_bacterium_UBA4008	87.39	0.17	2116586	2040	963.8162588243521	yes	yes	yes	yes
1951838.3	Flavobacteriaceae bacterium UBA4022	98.5	98.2	Good	WGS	1951838	1843256	1727	43.95	Flavobacteriaceae bacterium UBA4022	1951838;61432;49546;200644;117743;976;68336;1783270;2;131567;1	super kingdom.Bacteria;phylum.Bacteroidetes;class.Flavobacteriia;order.Flavobacteriales;family.Flavobacteriaceae;genus.NA.Flavobacteriaceae_bacterium_UBA4022;species.Flavobacteriaceae_bacterium_UBA4022	91.77	0.0	2008561	1882	936.9892176538327	yes	yes	yes	yes
1951841.3	Flavobacteriaceae bacterium UBA4166	98.4	97.7	Good	WGS	1951841	2877924	2739	42.21	Flavobacteriaceae bacterium UBA4166	1951841;61432;49546;200644;117743;976;68336;1783270;2;131567;1	super kingdom.Bacteria;phylum.Bacteroidetes;class.Flavobacteriia;order.Flavobacteriales;family.Flavobacteriaceae;genus.NA.Flavobacteriaceae_bacterium_UBA4166;species.Flavobacteriaceae_bacterium_UBA4166	98.32	0.84	2902303	2762	951.6580453522599	yes	yes	yes	yes
1951842.3	Flavobacteriaceae bacterium UBA4167	98.7	97.2	Good	WGS	1951842	4408305	3966	40.02	Flavobacteriaceae bacterium UBA4167	1951842;61432;49546;200644;117743;976;68336;1783270;2;131567;1	super kingdom.Bacteria;phylum.Bacteroidetes;class.Flavobacteriia;order.Flavobacteriales;family.Flavobacteriaceae;genus.NA.Flavobacteriaceae_bacterium_UBA4167;species.Flavobacteriaceae_bacterium_UBA4167	96.49	1.6	4494143	4043	899.6153437930212	yes	yes	yes	yes
1951844.3	Flavobacteriaceae bacterium UBA4430	96.6	94.2	Good	WGS	1951844	1714136	1784	35.31	Flavobacteriaceae bacterium UBA4430	1951844;61432;49546;200644;117743;976;68336;1783270;2;131567;1	super kingdom.Bacteria;phylum.Bacteroidetes;class.Flavobacteriia;order.Flavobacteriales;family.Flavobacteriaceae;genus.NA.Flavobacteriaceae_bacterium_UBA4430;species.Flavobacteriaceae_bacterium_UBA4430	79.76	0.73	2129626	2216	1040.558295212399	yes	yes	yes	yes
1951845.3	Flavobacteriaceae bacterium UBA4432	96.2	94.5	Good	WGS	1951845	1673422	1704	38.25	Flavobacteriaceae bacterium UBA4432	1951845;61432;49546;200644;117743;976;68336;1783270;2;131567;1	super kingdom.Bacteria;phylum.Bacteroidetes;class.Flavobacteriia;order.Flavobacteriales;family.Flavobacteriaceae;genus.NA.Flavobacteriaceae_bacterium_UBA4432;species.Flavobacteriaceae_bacterium_UBA4432	80.05	0.4	2080077	2118	1018.2315366210001	yes	yes	yes	yes
1951846.3	Flavobacteriaceae bacterium UBA4439	92.5	91.8	Good	WGS	1951846	1744866	1691	39.6	Flavobacteriaceae bacterium UBA4439	1951846;61432;49546;200644;117743;976;68336;1783270;2;131567;1	super kingdom.Bacteria;phylum.Bacteroidetes;class.Flavobacteriia;order.Flavobacteriales;family.Flavobacteriaceae;genus.NA.Flavobacteriaceae_bacterium_UBA4439;species.Flavobacteriaceae_bacterium_UBA4439	84.93	0.37	2045564	1982	968.9259294747072	yes	yes	yes	yes
1951847.3	Flavobacteriaceae bacterium UBA4449	93.9	92.4	Good	WGS	1951847	1512342	1557	38.59	Flavobacteriaceae bacterium UBA4449	1951847;61432;49546;200644;117743;976;68336;1783270;2;131567;1	super kingdom.Bacteria;phylum.Bacteroidetes;class.Flavobacteriia;order.Flavobacteriales;family.Flavobacteriaceae;genus.NA.Flavobacteriaceae_bacterium_UBA4449;species.Flavobacteriaceae_bacterium_UBA4449	75.83	0.0	1994385	2053	1029.3900124599813	yes	yes	yes	yes
1951848.3	Flavobacteriaceae bacterium UBA4463	92.2	90.7	Good	WGS	1951848	1612449	1636	35.55	Flavobacteriaceae bacterium UBA4463	1951848;61432;49546;200644;117743;976;68336;1783270;2;131567;1	super kingdom.Bacteria;phylum.Bacteroidetes;class.Flavobacteriia;order.Flavobacteriales;family.Flavobacteriaceae;genus.NA.Flavobacteriaceae_bacterium_UBA4463;species.Flavobacteriaceae_bacterium_UBA4463	80.39	0.74	1987488	2017	1014.8488946851502	yes	yes	yes	yes
1951849.3	Flavobacteriaceae bacterium UBA4464	94.4	92.5	Good	WGS	1951849	1580957	1634	38.43	Flavobacteriaceae bacterium UBA4464	1951849;61432;49546;200644;117743;976;68336;1783270;2;131567;1	super kingdom.Bacteria;phylum.Bacteroidetes;class.Flavobacteriia;order.Flavobacteriales;family.Flavobacteriaceae;genus.NA.Flavobacteriaceae_bacterium_UBA4464;species.Flavobacteriaceae_bacterium_UBA4464	81.38	0.38	1933656	1999	1033.7929807576943	yes	yes	yes	yes
1951850.3	Flavobacteriaceae bacterium UBA4476	92.5	91	Good	WGS	1951850	1440231	1488	40.72	Flavobacteriaceae bacterium UBA4476	1951850;61432;49546;200644;117743;976;68336;1783270;2;131567;1	super kingdom.Bacteria;phylum.Bacteroidetes;class.Flavobacteriia;order.Flavobacteriales;family.Flavobacteriaceae;genus.NA.Flavobacteriaceae_bacterium_UBA4476;species.Flavobacteriaceae_bacterium_UBA4476	78.95	1.54	1789329	1849	1033.3482551280397	yes	yes	yes	yes
1951851.3	Flavobacteriaceae bacterium UBA4504	97	93.6	Good	WGS	1951851	3033473	3249	37.37	Flavobacteriaceae bacterium UBA4504	1951851;61432;49546;200644;117743;976;68336;1783270;2;131567;1	super kingdom.Bacteria;phylum.Bacteroidetes;class.Flavobacteriia;order.Flavobacteriales;family.Flavobacteriaceae;genus.NA.Flavobacteriaceae_bacterium_UBA4504;species.Flavobacteriaceae_bacterium_UBA4504	84.32	0.38	3581432	3836	1071.0799479091045	yes	yes	yes	yes
1951852.3	Flavobacteriaceae bacterium UBA4518	95.3	92.2	Good	WGS	1951852	2953566	3064	34.83	Flavobacteriaceae bacterium UBA4518	1951852;61432;49546;200644;117743;976;68336;1783270;2;131567;1	super kingdom.Bacteria;phylum.Bacteroidetes;class.Flavobacteriia;order.Flavobacteriales;family.Flavobacteriaceae;genus.NA.Flavobacteriaceae_bacterium_UBA4518;species.Flavobacteriaceae_bacterium_UBA4518	77.76	0.0	3798310	3940	1037.303432315951	yes	yes	yes	yes
1951853.3	Flavobacteriaceae bacterium UBA4525	99.6	99.3	Good	WGS	1951853	3141286	3036	36.12	Flavobacteriaceae bacterium UBA4525	1951853;61432;49546;200644;117743;976;68336;1783270;2;131567;1	super kingdom.Bacteria;phylum.Bacteroidetes;class.Flavobacteriia;order.Flavobacteriales;family.Flavobacteriaceae;genus.NA.Flavobacteriaceae_bacterium_UBA4525;species.Flavobacteriaceae_bacterium_UBA4525	99.23	0.19	3159612	3054	966.5743768538669	yes	yes	yes	yes
1951854.3	Flavobacteriaceae bacterium UBA4590	93.6	91.4	Good	WGS	1951854	1566404	1598	38.53	Flavobacteriaceae bacterium UBA4590	1951854;61432;49546;200644;117743;976;68336;1783270;2;131567;1	super kingdom.Bacteria;phylum.Bacteroidetes;class.Flavobacteriia;order.Flavobacteriales;family.Flavobacteriaceae;genus.NA.Flavobacteriaceae_bacterium_UBA4590;species.Flavobacteriaceae_bacterium_UBA4590	76.21	0.97	2029547	2070	1019.9320340943077	yes	yes	yes	yes
1951855.3	Flavobacteriaceae bacterium UBA5079	96.1	93.3	Good	WGS	1951855	3403302	3679	32.16	Flavobacteriaceae bacterium UBA5079	1951855;61432;49546;200644;117743;976;68336;1783270;2;131567;1	super kingdom.Bacteria;phylum.Bacteroidetes;class.Flavobacteriia;order.Flavobacteriales;family.Flavobacteriaceae;genus.NA.Flavobacteriaceae_bacterium_UBA5079;species.Flavobacteriaceae_bacterium_UBA5079	87.48	1.14	3840332	4151	1080.896130855353	yes	yes	yes	yes
1951856.3	Flavobacteriaceae bacterium UBA5160	99.1	98.2	Good	WGS	1951856	3745325	3540	34.41	Flavobacteriaceae bacterium UBA5160	1951856;61432;49546;200644;117743;976;68336;1783270;2;131567;1	super kingdom.Bacteria;phylum.Bacteroidetes;class.Flavobacteriia;order.Flavobacteriales;family.Flavobacteriaceae;genus.NA.Flavobacteriaceae_bacterium_UBA5160;species.Flavobacteriaceae_bacterium_UBA5160	99.3	0.4	3756595	3551	945.2709168808456	yes	yes	yes	yes
1951857.3	Flavobacteriaceae bacterium UBA5534	98.6	98	Good	WGS	1951857	3197575	2994	35.18	Flavobacteriaceae bacterium UBA5534	1951857;61432;49546;200644;117743;976;68336;1783270;2;131567;1	super kingdom.Bacteria;phylum.Bacteroidetes;class.Flavobacteriia;order.Flavobacteriales;family.Flavobacteriaceae;genus.NA.Flavobacteriaceae_bacterium_UBA5534;species.Flavobacteriaceae_bacterium_UBA5534	98.62	0.66	3220765	3016	936.4234894504876	yes	yes	yes	yes
1951858.3	Flavobacteriaceae bacterium UBA5535	96.4	89.9	Good	WGS	1951858	2625107	2811	37.96	Flavobacteriaceae bacterium UBA5535	1951858;61432;49546;200644;117743;976;68336;1783270;2;131567;1	super kingdom.Bacteria;phylum.Bacteroidetes;class.Flavobacteriia;order.Flavobacteriales;family.Flavobacteriaceae;genus.NA.Flavobacteriaceae_bacterium_UBA5535;species.Flavobacteriaceae_bacterium_UBA5535	85.04	1.01	3050676	3267	1070.9101851524056	yes	yes	yes	yes
1951859.3	Flavobacteriaceae bacterium UBA5544	98.9	97.3	Good	WGS	1951859	3705667	3536	36.77	Flavobacteriaceae bacterium UBA5544	1951859;61432;49546;200644;117743;976;68336;1783270;2;131567;1	super kingdom.Bacteria;phylum.Bacteroidetes;class.Flavobacteriia;order.Flavobacteriales;family.Flavobacteriaceae;genus.NA.Flavobacteriaceae_bacterium_UBA5544;species.Flavobacteriaceae_bacterium_UBA5544	99.34	0.74	3702705	3533	954.1672912100748	yes	yes	yes	yes
1951860.3	Flavobacteriaceae bacterium UBA5950	95.7	95.1	Good	WGS	1951860	1336478	1305	39.4	Flavobacteriaceae bacterium UBA5950	1951860;61432;49546;200644;117743;976;68336;1783270;2;131567;1	super kingdom.Bacteria;phylum.Bacteroidetes;class.Flavobacteriia;order.Flavobacteriales;family.Flavobacteriaceae;genus.NA.Flavobacteriaceae_bacterium_UBA5950;species.Flavobacteriaceae_bacterium_UBA5950	78.02	0.33	1705779	1666	976.6798629834228	yes	yes	yes	yes
1951861.3	Flavobacteriaceae bacterium UBA5954	96.7	95.9	Good	WGS	1951861	1423882	1443	41.7	Flavobacteriaceae bacterium UBA5954	1951861;61432;49546;200644;117743;976;68336;1783270;2;131567;1	super kingdom.Bacteria;phylum.Bacteroidetes;class.Flavobacteriia;order.Flavobacteriales;family.Flavobacteriaceae;genus.NA.Flavobacteriaceae_bacterium_UBA5954;species.Flavobacteriaceae_bacterium_UBA5954	83.44	0.17	1703004	1726	1013.5031978785722	yes	yes	yes	yes
1951862.3	Flavobacteriaceae bacterium UBA5955	95.7	94.8	Good	WGS	1951862	1281578	1287	39.41	Flavobacteriaceae bacterium UBA5955	1951862;61432;49546;200644;117743;976;68336;1783270;2;131567;1	super kingdom.Bacteria;phylum.Bacteroidetes;class.Flavobacteriia;order.Flavobacteriales;family.Flavobacteriaceae;genus.NA.Flavobacteriaceae_bacterium_UBA5955;species.Flavobacteriaceae_bacterium_UBA5955	76.42	0.91	1657284	1664	1004.0524134668531	yes	yes	yes	yes
1951863.3	Flavobacteriaceae bacterium UBA5968	97.7	97.2	Good	WGS	1951863	1817977	1715	44.0	Flavobacteriaceae bacterium UBA5968	1951863;61432;49546;200644;117743;976;68336;1783270;2;131567;1	super kingdom.Bacteria;phylum.Bacteroidetes;class.Flavobacteriia;order.Flavobacteriales;family.Flavobacteriaceae;genus.NA.Flavobacteriaceae_bacterium_UBA5968;species.Flavobacteriaceae_bacterium_UBA5968	89.7	0.0	2026730	1912	943.391571644965	yes	yes	yes	yes
1951864.3	Flavobacteriaceae bacterium UBA6231	97	93.6	Good	WGS	1951864	3617970	3657	31.53	Flavobacteriaceae bacterium UBA6231	1951864;61432;49546;200644;117743;976;68336;1783270;2;131567;1	super kingdom.Bacteria;phylum.Bacteroidetes;class.Flavobacteriia;order.Flavobacteriales;family.Flavobacteriaceae;genus.NA.Flavobacteriaceae_bacterium_UBA6231;species.Flavobacteriaceae_bacterium_UBA6231	93.86	3.62	3711500	3752	1010.9120301764787	yes	yes	yes	yes
1951865.3	Flavobacteriaceae bacterium UBA6268	97.9	96.6	Good	WGS	1951865	2904062	2753	43.54	Flavobacteriaceae bacterium UBA6268	1951865;61432;49546;200644;117743;976;68336;1783270;2;131567;1	super kingdom.Bacteria;phylum.Bacteroidetes;class.Flavobacteriia;order.Flavobacteriales;family.Flavobacteriaceae;genus.NA.Flavobacteriaceae_bacterium_UBA6268;species.Flavobacteriaceae_bacterium_UBA6268	94.72	1.9	3005653	2849	947.8805437620376	yes	yes	yes	yes
1951866.3	Flavobacteriaceae bacterium UBA6274	98.4	97.3	Good	WGS	1951866	2858709	2713	43.38	Flavobacteriaceae bacterium UBA6274	1951866;61432;49546;200644;117743;976;68336;1783270;2;131567;1	super kingdom.Bacteria;phylum.Bacteroidetes;class.Flavobacteriia;order.Flavobacteriales;family.Flavobacteriaceae;genus.NA.Flavobacteriaceae_bacterium_UBA6274;species.Flavobacteriaceae_bacterium_UBA6274	94.08	2.88	2948338	2798	949.0092384251739	yes	yes	yes	yes
1951867.3	Flavobacteriaceae bacterium UBA6515	96.2	95.3	Good	WGS	1951867	1361495	1346	40.5	Flavobacteriaceae bacterium UBA6515	1951867;61432;49546;200644;117743;976;68336;1783270;2;131567;1	super kingdom.Bacteria;phylum.Bacteroidetes;class.Flavobacteriia;order.Flavobacteriales;family.Flavobacteriaceae;genus.NA.Flavobacteriaceae_bacterium_UBA6515;species.Flavobacteriaceae_bacterium_UBA6515	82.3	0.66	1641146	1622	988.333761895651	yes	yes	yes	yes
1951868.3	Flavobacteriaceae bacterium UBA6619	95.3	92.3	Good	WGS	1951868	4033163	4025	33.18	Flavobacteriaceae bacterium UBA6619	1951868;61432;49546;200644;117743;976;68336;1783270;2;131567;1	super kingdom.Bacteria;phylum.Bacteroidetes;class.Flavobacteriia;order.Flavobacteriales;family.Flavobacteriaceae;genus.NA.Flavobacteriaceae_bacterium_UBA6619;species.Flavobacteriaceae_bacterium_UBA6619	92.37	4.16	4178145	4170	998.0505702889678	yes	yes	yes	yes
1951870.3	Flavobacteriaceae bacterium UBA6780	96.9	96.1	Good	WGS	1951870	3791507	3628	34.44	Flavobacteriaceae bacterium UBA6780	1951870;61432;49546;200644;117743;976;68336;1783270;2;131567;1	super kingdom.Bacteria;phylum.Bacteroidetes;class.Flavobacteriia;order.Flavobacteriales;family.Flavobacteriaceae;genus.NA.Flavobacteriaceae_bacterium_UBA6780;species.Flavobacteriaceae_bacterium_UBA6780	93.92	0.78	4003703	3831	956.8641829826039	yes	yes	yes	yes
1951871.3	Flavobacteriaceae bacterium UBA6781	96.1	94.5	Good	WGS	1951871	2752914	2713	39.56	Flavobacteriaceae bacterium UBA6781	1951871;61432;49546;200644;117743;976;68336;1783270;2;131567;1	super kingdom.Bacteria;phylum.Bacteroidetes;class.Flavobacteriia;order.Flavobacteriales;family.Flavobacteriaceae;genus.NA.Flavobacteriaceae_bacterium_UBA6781;species.Flavobacteriaceae_bacterium_UBA6781	92.94	0.76	2938009	2895	985.3611748636578	yes	yes	yes	yes
1951872.3	Flavobacteriaceae bacterium UBA6787	96.7	94.2	Good	WGS	1951872	4196296	3807	39.99	Flavobacteriaceae bacterium UBA6787	1951872;61432;49546;200644;117743;976;68336;1783270;2;131567;1	super kingdom.Bacteria;phylum.Bacteroidetes;class.Flavobacteriia;order.Flavobacteriales;family.Flavobacteriaceae;genus.NA.Flavobacteriaceae_bacterium_UBA6787;species.Flavobacteriaceae_bacterium_UBA6787	93.44	1.99	4397250	3989	907.1578827676389	yes	yes	yes	yes
1951873.3	Flavobacteriaceae bacterium UBA724	93.2	92.9	Good	WGS	1951873	1183977	1135	40.96	Flavobacteriaceae bacterium UBA724	1951873;61432;49546;200644;117743;976;68336;1783270;2;131567;1	super kingdom.Bacteria;phylum.Bacteroidetes;class.Flavobacteriia;order.Flavobacteriales;family.Flavobacteriaceae;genus.NA.Flavobacteriaceae_bacterium_UBA724;species.Flavobacteriaceae_bacterium_UBA724	76.78	0.44	1533252	1470	958.7465074234373	yes	yes	yes	yes
1951874.3	Flavobacteriaceae bacterium UBA7302	98.7	98.4	Good	WGS	1951874	2947786	2736	38.03	Flavobacteriaceae bacterium UBA7302	1951874;61432;49546;200644;117743;976;68336;1783270;2;131567;1	super kingdom.Bacteria;phylum.Bacteroidetes;class.Flavobacteriia;order.Flavobacteriales;family.Flavobacteriaceae;genus.NA.Flavobacteriaceae_bacterium_UBA7302;species.Flavobacteriaceae_bacterium_UBA7302	98.94	0.34	2969164	2756	928.2074011405231	yes	yes	yes	yes
1951877.3	Flavobacteriaceae bacterium UBA7351	95.9	94.8	Good	WGS	1951877	1330464	1319	39.56	Flavobacteriaceae bacterium UBA7351	1951877;61432;49546;200644;117743;976;68336;1783270;2;131567;1	super kingdom.Bacteria;phylum.Bacteroidetes;class.Flavobacteriia;order.Flavobacteriales;family.Flavobacteriaceae;genus.NA.Flavobacteriaceae_bacterium_UBA7351;species.Flavobacteriaceae_bacterium_UBA7351	86.55	0.47	1528917	1516	991.5515361527147	yes	yes	yes	yes
1951879.3	Flavobacteriaceae bacterium UBA7365	94.9	93.3	Good	WGS	1951879	1829786	1836	40.4	Flavobacteriaceae bacterium UBA7365	1951879;61432;49546;200644;117743;976;68336;1783270;2;131567;1	super kingdom.Bacteria;phylum.Bacteroidetes;class.Flavobacteriia;order.Flavobacteriales;family.Flavobacteriaceae;genus.NA.Flavobacteriaceae_bacterium_UBA7365;species.Flavobacteriaceae_bacterium_UBA7365	87.26	2.24	2044454	2051	1003.2018328609985	yes	yes	yes	yes
1951881.3	Flavobacteriaceae bacterium UBA7413	95.3	93.7	Good	WGS	1951881	1460537	1558	38.27	Flavobacteriaceae bacterium UBA7413	1951881;61432;49546;200644;117743;976;68336;1783270;2;131567;1	super kingdom.Bacteria;phylum.Bacteroidetes;class.Flavobacteriia;order.Flavobacteriales;family.Flavobacteriaceae;genus.NA.Flavobacteriaceae_bacterium_UBA7413;species.Flavobacteriaceae_bacterium_UBA7413	73.99	0.34	1964936	2096	1066.7014091044186	yes	yes	yes	yes
1951882.3	Flavobacteriaceae bacterium UBA7428	92.6	91.7	Good	WGS	1951882	1424182	1552	38.57	Flavobacteriaceae bacterium UBA7428	1951882;61432;49546;200644;117743;976;68336;1783270;2;131567;1	super kingdom.Bacteria;phylum.Bacteroidetes;class.Flavobacteriia;order.Flavobacteriales;family.Flavobacteriaceae;genus.NA.Flavobacteriaceae_bacterium_UBA7428;species.Flavobacteriaceae_bacterium_UBA7428	76.89	0.74	1834577	1999	1089.6244747426792	yes	yes	yes	yes
1951883.3	Flavobacteriaceae bacterium UBA7432	95.7	93.1	Good	WGS	1951883	1548555	1608	38.44	Flavobacteriaceae bacterium UBA7432	1951883;61432;49546;200644;117743;976;68336;1783270;2;131567;1	super kingdom.Bacteria;phylum.Bacteroidetes;class.Flavobacteriia;order.Flavobacteriales;family.Flavobacteriaceae;genus.NA.Flavobacteriaceae_bacterium_UBA7432;species.Flavobacteriaceae_bacterium_UBA7432	80.82	1.35	1884575	1957	1038.4304153456349	yes	yes	yes	yes
1951884.3	Flavobacteriaceae bacterium UBA7433	97.3	95.5	Good	WGS	1951884	1754471	1800	40.99	Flavobacteriaceae bacterium UBA7433	1951884;61432;49546;200644;117743;976;68336;1783270;2;131567;1	super kingdom.Bacteria;phylum.Bacteroidetes;class.Flavobacteriia;order.Flavobacteriales;family.Flavobacteriaceae;genus.NA.Flavobacteriaceae_bacterium_UBA7433;species.Flavobacteriaceae_bacterium_UBA7433	88.44	2.0	1939928	1990	1025.8112672222887	yes	yes	yes	yes
1951885.3	Flavobacteriaceae bacterium UBA7446	97.3	96.1	Good	WGS	1951885	1454957	1460	39.19	Flavobacteriaceae bacterium UBA7446	1951885;61432;49546;200644;117743;976;68336;1783270;2;131567;1	super kingdom.Bacteria;phylum.Bacteroidetes;class.Flavobacteriia;order.Flavobacteriales;family.Flavobacteriaceae;genus.NA.Flavobacteriaceae_bacterium_UBA7446;species.Flavobacteriaceae_bacterium_UBA7446	90.69	0.53	1594998	1601	1003.7630141229018	yes	yes	yes	yes
1951886.3	Flavobacteriaceae bacterium UBA7684	93.6	92	Good	WGS	1951886	2136207	1934	34.3	Flavobacteriaceae bacterium UBA7684	1951886;61432;49546;200644;117743;976;68336;1783270;2;131567;1	super kingdom.Bacteria;phylum.Bacteroidetes;class.Flavobacteriia;order.Flavobacteriales;family.Flavobacteriaceae;genus.NA.Flavobacteriaceae_bacterium_UBA7684;species.Flavobacteriaceae_bacterium_UBA7684	81.89	1.71	2555272	2313	905.1873929663848	yes	yes	yes	yes
1951887.3	Flavobacteriaceae bacterium UBA7802	98.9	98.2	Good	WGS	1951887	3178341	3054	44.87	Flavobacteriaceae bacterium UBA7802	1951887;61432;49546;200644;117743;976;68336;1783270;2;131567;1	super kingdom.Bacteria;phylum.Bacteroidetes;class.Flavobacteriia;order.Flavobacteriales;family.Flavobacteriaceae;genus.NA.Flavobacteriaceae_bacterium_UBA7802;species.Flavobacteriaceae_bacterium_UBA7802	98.02	0.39	3229693	3103	960.7724325500907	yes	yes	yes	yes
1951888.3	Flavobacteriaceae bacterium UBA819	96.4	93.6	Good	WGS	1951888	3060096	3252	44.45	Flavobacteriaceae bacterium UBA819	1951888;61432;49546;200644;117743;976;68336;1783270;2;131567;1	super kingdom.Bacteria;phylum.Bacteroidetes;class.Flavobacteriia;order.Flavobacteriales;family.Flavobacteriaceae;genus.NA.Flavobacteriaceae_bacterium_UBA819;species.Flavobacteriaceae_bacterium_UBA819	91.08	1.54	3303926	3511	1062.6751325544215	yes	yes	yes	yes
1951889.3	Flavobacteriaceae bacterium UBA891	98.2	97.2	Good	WGS	1951889	2988087	2799	42.22	Flavobacteriaceae bacterium UBA891	1951889;61432;49546;200644;117743;976;68336;1783270;2;131567;1	super kingdom.Bacteria;phylum.Bacteroidetes;class.Flavobacteriia;order.Flavobacteriales;family.Flavobacteriaceae;genus.NA.Flavobacteriaceae_bacterium_UBA891;species.Flavobacteriaceae_bacterium_UBA891	98.48	1.84	2978556	2790	936.6954994299251	yes	yes	yes	yes
1951890.3	Flavobacteriaceae bacterium UBA893	98.7	95.7	Good	WGS	1951890	4328201	3970	40.06	Flavobacteriaceae bacterium UBA893	1951890;61432;49546;200644;117743;976;68336;1783270;2;131567;1	super kingdom.Bacteria;phylum.Bacteroidetes;class.Flavobacteriia;order.Flavobacteriales;family.Flavobacteriaceae;genus.NA.Flavobacteriaceae_bacterium_UBA893;species.Flavobacteriaceae_bacterium_UBA893	95.46	2.71	4408884	4044	917.2389203254157	yes	yes	yes	yes
1951891.3	Flavobacteriaceae bacterium UBA980	98	96.6	Good	WGS	1951891	2092294	2037	39.91	Flavobacteriaceae bacterium UBA980	1951891;61432;49546;200644;117743;976;68336;1783270;2;131567;1	super kingdom.Bacteria;phylum.Bacteroidetes;class.Flavobacteriia;order.Flavobacteriales;family.Flavobacteriaceae;genus.NA.Flavobacteriaceae_bacterium_UBA980;species.Flavobacteriaceae_bacterium_UBA980	98.16	1.47	2100064	2045	973.7798467094336	yes	yes	yes	yes
1951892.3	Flavobacteriaceae bacterium UBA982	93.7	91.6	Good	WGS	1951892	1534688	1522	38.91	Flavobacteriaceae bacterium UBA982	1951892;61432;49546;200644;117743;976;68336;1783270;2;131567;1	super kingdom.Bacteria;phylum.Bacteroidetes;class.Flavobacteriia;order.Flavobacteriales;family.Flavobacteriaceae;genus.NA.Flavobacteriaceae_bacterium_UBA982;species.Flavobacteriaceae_bacterium_UBA982	75.59	1.1	2001158	1985	991.9256750341551	yes	yes	yes	yes
1951897.3	Fusobacteriaceae bacterium UBA2433	94.8	93.3	Good	WGS	1951897	2765804	2755	27.91	Fusobacteriaceae bacterium UBA2433	1951897;537324;203492;203491;203490;32066;2;131567;1	super kingdom.Bacteria;phylum.Fusobacteria;class.Fusobacteriia;order.Fusobacteriales;family.Fusobacteriaceae;genus.NA.Fusobacteriaceae_bacterium_UBA2433;species.Fusobacteriaceae_bacterium_UBA2433	98.88	1.12	2765804	2755	996.0937217532407	yes	yes	yes	yes
1951899.3	Gallionellaceae bacterium UBA5126	91.5	89.1	Good	WGS	1951899	2029169	2133	56.11	Gallionellaceae bacterium UBA5126	1951899;890109;90627;32003;28216;1224;2;131567;1	super kingdom.Bacteria;phylum.Proteobacteria;class.Betaproteobacteria;order.Nitrosomonadales;family.Gallionellaceae;genus.NA.Gallionellaceae_bacterium_UBA5126;species.Gallionellaceae_bacterium_UBA5126	75.56	0.95	2652162	2788	1051.2178366178234	yes	yes	yes	yes
1951900.3	Gallionellaceae bacterium UBA6222	92.7	88.9	Good	WGS	1951900	2059276	2273	58.13	Gallionellaceae bacterium UBA6222	1951900;890109;90627;32003;28216;1224;2;131567;1	super kingdom.Bacteria;phylum.Proteobacteria;class.Betaproteobacteria;order.Nitrosomonadales;family.Gallionellaceae;genus.NA.Gallionellaceae_bacterium_UBA6222;species.Gallionellaceae_bacterium_UBA6222	85.16	2.38	2352383	2597	1103.986893290761	yes	yes	yes	yes
1951901.3	Halieaceae bacterium UBA2614	92.8	90.8	Good	WGS	1951901	4598683	4174	65.47	Halieaceae bacterium UBA2614	1951901;1706379;1706372;1706369;1236;1224;2;131567;1	super kingdom.Bacteria;phylum.Proteobacteria;class.Gammaproteobacteria;order.Cellvibrionales;family.Halieaceae;genus.NA.Halieaceae_bacterium_UBA2614;species.Halieaceae_bacterium_UBA2614	95.55	4.16	4612058	4186	907.620849520973	yes	yes	yes	yes
1951902.3	Halieaceae bacterium UBA3019	89.9	87.4	Good	WGS	1951902	2144000	2418	50.21	Halieaceae bacterium UBA3019	1951902;1706379;1706372;1706369;1236;1224;2;131567;1	super kingdom.Bacteria;phylum.Proteobacteria;class.Gammaproteobacteria;order.Cellvibrionales;family.Halieaceae;genus.NA.Halieaceae_bacterium_UBA3019;species.Halieaceae_bacterium_UBA3019	79.13	1.17	2669988	3011	1127.7204242116443	yes	yes	yes	yes
1951903.3	Halieaceae bacterium UBA3099	92.7	90.2	Good	WGS	1951903	3921844	3786	60.65	Halieaceae bacterium UBA3099	1951903;1706379;1706372;1706369;1236;1224;2;131567;1	super kingdom.Bacteria;phylum.Proteobacteria;class.Gammaproteobacteria;order.Cellvibrionales;family.Halieaceae;genus.NA.Halieaceae_bacterium_UBA3099;species.Halieaceae_bacterium_UBA3099	94.71	1.82	4062824	3922	965.3383951655302	yes	yes	yes	yes
1951904.3	Halieaceae bacterium UBA3187	91.3	87.9	Good	WGS	1951904	3861568	3800	60.7	Halieaceae bacterium UBA3187	1951904;1706379;1706372;1706369;1236;1224;2;131567;1	super kingdom.Bacteria;phylum.Proteobacteria;class.Gammaproteobacteria;order.Cellvibrionales;family.Halieaceae;genus.NA.Halieaceae_bacterium_UBA3187;species.Halieaceae_bacterium_UBA3187	91.27	1.76	4150885	4085	984.1274812479749	yes	yes	yes	yes
1951905.3	Halieaceae bacterium UBA3188	93.9	91.7	Good	WGS	1951905	3918250	3695	60.69	Halieaceae bacterium UBA3188	1951905;1706379;1706372;1706369;1236;1224;2;131567;1	super kingdom.Bacteria;phylum.Proteobacteria;class.Gammaproteobacteria;order.Cellvibrionales;family.Halieaceae;genus.NA.Halieaceae_bacterium_UBA3188;species.Halieaceae_bacterium_UBA3188	95.32	1.2	4059521	3828	942.9683945470414	yes	yes	yes	yes
1951906.3	Halieaceae bacterium UBA3444	92.6	89.6	Good	WGS	1951906	3204271	3187	52.09	Halieaceae bacterium UBA3444	1951906;1706379;1706372;1706369;1236;1224;2;131567;1	super kingdom.Bacteria;phylum.Proteobacteria;class.Gammaproteobacteria;order.Cellvibrionales;family.Halieaceae;genus.NA.Halieaceae_bacterium_UBA3444;species.Halieaceae_bacterium_UBA3444	88.26	0.43	3612889	3593	994.4949872525838	yes	yes	yes	yes
1951907.3	Halieaceae bacterium UBA3479	93.2	91.6	Good	WGS	1951907	2611762	2680	55.43	Halieaceae bacterium UBA3479	1951907;1706379;1706372;1706369;1236;1224;2;131567;1	super kingdom.Bacteria;phylum.Proteobacteria;class.Gammaproteobacteria;order.Cellvibrionales;family.Halieaceae;genus.NA.Halieaceae_bacterium_UBA3479;species.Halieaceae_bacterium_UBA3479	89.9	0.56	2887201	2963	1026.2534544702637	yes	yes	yes	yes
1951908.3	Halieaceae bacterium UBA3993	91.6	89.4	Good	WGS	1951908	3757011	3583	61.01	Halieaceae bacterium UBA3993	1951908;1706379;1706372;1706369;1236;1224;2;131567;1	super kingdom.Bacteria;phylum.Proteobacteria;class.Gammaproteobacteria;order.Cellvibrionales;family.Halieaceae;genus.NA.Halieaceae_bacterium_UBA3993;species.Halieaceae_bacterium_UBA3993	96.62	1.74	3819653	3643	953.7515580603788	yes	yes	yes	yes
1951909.3	Halieaceae bacterium UBA4019	87.7	85.5	Good	WGS	1951909	2259898	2384	50.41	Halieaceae bacterium UBA4019	1951909;1706379;1706372;1706369;1236;1224;2;131567;1	super kingdom.Bacteria;phylum.Proteobacteria;class.Gammaproteobacteria;order.Cellvibrionales;family.Halieaceae;genus.NA.Halieaceae_bacterium_UBA4019;species.Halieaceae_bacterium_UBA4019	73.28	0.0	3083922	3253	1054.825640856027	yes	yes	yes	yes
1951910.3	Halieaceae bacterium UBA4216	93.7	92.5	Good	WGS	1951910	3904503	3582	61.22	Halieaceae bacterium UBA4216	1951910;1706379;1706372;1706369;1236;1224;2;131567;1	super kingdom.Bacteria;phylum.Proteobacteria;class.Gammaproteobacteria;order.Cellvibrionales;family.Halieaceae;genus.NA.Halieaceae_bacterium_UBA4216;species.Halieaceae_bacterium_UBA4216	99.26	1.2	3886625	3566	917.5055478725114	yes	yes	yes	yes
1951912.3	Halieaceae bacterium UBA4438	93.7	92.5	Good	WGS	1951912	2392793	2403	53.47	Halieaceae bacterium UBA4438	1951912;1706379;1706372;1706369;1236;1224;2;131567;1	super kingdom.Bacteria;phylum.Proteobacteria;class.Gammaproteobacteria;order.Cellvibrionales;family.Halieaceae;genus.NA.Halieaceae_bacterium_UBA4438;species.Halieaceae_bacterium_UBA4438	92.92	0.46	2562426	2573	1004.126558191339	yes	yes	yes	yes
1951913.3	Halieaceae bacterium UBA4452	94.5	93.9	Good	WGS	1951913	2776259	2620	53.22	Halieaceae bacterium UBA4452	1951913;1706379;1706372;1706369;1236;1224;2;131567;1	super kingdom.Bacteria;phylum.Proteobacteria;class.Gammaproteobacteria;order.Cellvibrionales;family.Halieaceae;genus.NA.Halieaceae_bacterium_UBA4452;species.Halieaceae_bacterium_UBA4452	95.91	0.63	2875760	2714	943.7505216012463	yes	yes	yes	yes
1951914.3	Halieaceae bacterium UBA4469	94.3	93.3	Good	WGS	1951914	2767883	2639	53.21	Halieaceae bacterium UBA4469	1951914;1706379;1706372;1706369;1236;1224;2;131567;1	super kingdom.Bacteria;phylum.Proteobacteria;class.Gammaproteobacteria;order.Cellvibrionales;family.Halieaceae;genus.NA.Halieaceae_bacterium_UBA4469;species.Halieaceae_bacterium_UBA4469	93.99	0.17	2939553	2803	953.5463385079296	yes	yes	yes	yes
1951915.3	Halieaceae bacterium UBA4500	93.7	92.3	Good	WGS	1951915	3894432	3580	61.26	Halieaceae bacterium UBA4500	1951915;1706379;1706372;1706369;1236;1224;2;131567;1	super kingdom.Bacteria;phylum.Proteobacteria;class.Gammaproteobacteria;order.Cellvibrionales;family.Halieaceae;genus.NA.Halieaceae_bacterium_UBA4500;species.Halieaceae_bacterium_UBA4500	99.26	1.2	3876600	3564	919.362327813032	yes	yes	yes	yes
1951916.3	Halieaceae bacterium UBA5044	94.8	93.8	Good	WGS	1951916	3525482	3234	62.83	Halieaceae bacterium UBA5044	1951916;1706379;1706372;1706369;1236;1224;2;131567;1	super kingdom.Bacteria;phylum.Proteobacteria;class.Gammaproteobacteria;order.Cellvibrionales;family.Halieaceae;genus.NA.Halieaceae_bacterium_UBA5044;species.Halieaceae_bacterium_UBA5044	98.97	1.2	3519499	3229	917.4601271374136	yes	yes	yes	yes
1951917.3	Halieaceae bacterium UBA5055	89.9	86.9	Good	WGS	1951917	3574386	3533	60.27	Halieaceae bacterium UBA5055	1951917;1706379;1706372;1706369;1236;1224;2;131567;1	super kingdom.Bacteria;phylum.Proteobacteria;class.Gammaproteobacteria;order.Cellvibrionales;family.Halieaceae;genus.NA.Halieaceae_bacterium_UBA5055;species.Halieaceae_bacterium_UBA5055	77.59	0.0	4606761	4553	988.3299784816273	yes	yes	yes	yes
1951918.3	Halieaceae bacterium UBA5085	94.3	92.5	Good	WGS	1951918	3866229	3658	61.07	Halieaceae bacterium UBA5085	1951918;1706379;1706372;1706369;1236;1224;2;131567;1	super kingdom.Bacteria;phylum.Proteobacteria;class.Gammaproteobacteria;order.Cellvibrionales;family.Halieaceae;genus.NA.Halieaceae_bacterium_UBA5085;species.Halieaceae_bacterium_UBA5085	99.41	3.3	3764219	3561	946.0129710837759	yes	yes	yes	yes
1951919.3	Halieaceae bacterium UBA5105	93.9	92.7	Good	WGS	1951919	3689648	3355	64.7	Halieaceae bacterium UBA5105	1951919;1706379;1706372;1706369;1236;1224;2;131567;1	super kingdom.Bacteria;phylum.Proteobacteria;class.Gammaproteobacteria;order.Cellvibrionales;family.Halieaceae;genus.NA.Halieaceae_bacterium_UBA5105;species.Halieaceae_bacterium_UBA5105	99.35	0.43	3697783	3362	909.1934275213014	yes	yes	yes	yes
1951920.3	Halieaceae bacterium UBA5721	93.7	92.4	Good	WGS	1951920	3906898	3583	61.23	Halieaceae bacterium UBA5721	1951920;1706379;1706372;1706369;1236;1224;2;131567;1	super kingdom.Bacteria;phylum.Proteobacteria;class.Gammaproteobacteria;order.Cellvibrionales;family.Halieaceae;genus.NA.Halieaceae_bacterium_UBA5721;species.Halieaceae_bacterium_UBA5721	99.26	1.2	3889009	3567	917.200243043922	yes	yes	yes	yes
1951921.3	Halieaceae bacterium UBA6060	95	92.8	Good	WGS	1951921	3790907	3586	58.29	Halieaceae bacterium UBA6060	1951921;1706379;1706372;1706369;1236;1224;2;131567;1	super kingdom.Bacteria;phylum.Proteobacteria;class.Gammaproteobacteria;order.Cellvibrionales;family.Halieaceae;genus.NA.Halieaceae_bacterium_UBA6060;species.Halieaceae_bacterium_UBA6060	96.4	1.65	3866300	3657	945.8655562165377	yes	yes	yes	yes
1951922.3	Halieaceae bacterium UBA6519	92.1	89.5	Good	WGS	1951922	2521491	2702	56.78	Halieaceae bacterium UBA6519	1951922;1706379;1706372;1706369;1236;1224;2;131567;1	super kingdom.Bacteria;phylum.Proteobacteria;class.Gammaproteobacteria;order.Cellvibrionales;family.Halieaceae;genus.NA.Halieaceae_bacterium_UBA6519;species.Halieaceae_bacterium_UBA6519	86.18	0.99	2892613	3100	1071.6953840696976	yes	yes	yes	yes
1951924.3	Halothiobacillaceae bacterium UBA3459	89.7	86.6	Good	WGS	1951924	2975066	3224	47.43	Halothiobacillaceae bacterium UBA3459	1951924;1325038;255526;135613;1236;1224;2;131567;1	super kingdom.Bacteria;phylum.Proteobacteria;class.Gammaproteobacteria;order.Chromatiales;family.Halothiobacillaceae;genus.NA.Halothiobacillaceae_bacterium_UBA3459;species.Halothiobacillaceae_bacterium_UBA3459	85.38	1.32	3431449	3719	1083.798710107596	yes	yes	yes	yes
1951925.3	Halothiobacillaceae bacterium UBA5337	90.4	88	Good	WGS	1951925	3103013	3169	48.5	Halothiobacillaceae bacterium UBA5337	1951925;1325038;255526;135613;1236;1224;2;131567;1	super kingdom.Bacteria;phylum.Proteobacteria;class.Gammaproteobacteria;order.Chromatiales;family.Halothiobacillaceae;genus.NA.Halothiobacillaceae_bacterium_UBA5337;species.Halothiobacillaceae_bacterium_UBA5337	91.2	0.44	3386090	3458	1021.2368838394727	yes	yes	yes	yes
1951926.3	Halothiobacillaceae bacterium UBA5861	90.7	89.4	Good	WGS	1951926	3253070	3249	48.74	Halothiobacillaceae bacterium UBA5861	1951926;1325038;255526;135613;1236;1224;2;131567;1	super kingdom.Bacteria;phylum.Proteobacteria;class.Gammaproteobacteria;order.Chromatiales;family.Halothiobacillaceae;genus.NA.Halothiobacillaceae_bacterium_UBA5861;species.Halothiobacillaceae_bacterium_UBA5861	93.84	0.79	3437673	3433	998.6406502305483	yes	yes	yes	yes
1951927.3	Helicobacteraceae bacterium UBA6016	93.3	90.3	Good	WGS	1951927	2234345	2571	41.98	Helicobacteraceae bacterium UBA6016	1951927;1805212;72293;213849;29547;68525;1224;2;131567;1	super kingdom.Bacteria;phylum.Proteobacteria;class.Epsilonproteobacteria;order.Campylobacterales;family.Helicobacteraceae;genus.NA.Helicobacteraceae_bacterium_UBA6016;species.Helicobacteraceae_bacterium_UBA6016	88.64	0.91	2495081	2871	1150.664046578047	yes	yes	yes	yes
1951930.3	Holophagaceae bacterium UBA692	86.4	83.7	Good	WGS	1951930	3940022	3913	68.77	Holophagaceae bacterium UBA692	1951930;1951928;574976;574975;533205;57723;2;131567;1	super kingdom.Bacteria;phylum.Acidobacteria;class.Holophagae;order.Holophagales;family.Holophagaceae;genus.NA.Holophagaceae_bacterium_UBA692;species.Holophagaceae_bacterium_UBA692	77.75	0.88	5010838	4976	993.0474703033705	yes	yes	yes	yes
1951933.4	Holosporaceae bacterium UBA5542	92.5	89.4	Good	WGS	1951933	915121	1145	41.45	Holosporaceae bacterium UBA5542	1951933;204454;44746;1921002;28211;1224;2;131567;1	super kingdom.Bacteria;phylum.Proteobacteria;class.Alphaproteobacteria;order.Holosporales;family.Holosporaceae;genus.NA.Holosporaceae_bacterium_UBA5542;species.Holosporaceae_bacterium_UBA5542	79.37	0.54	1145190	1433	1251.320741536339	yes	yes	yes	yes
1951934.4	Holosporaceae bacterium UBA7879	93.4	93.1	Good	WGS	1951934	1146799	1116	40.27	Holosporaceae bacterium UBA7879	1951934;204454;44746;1921002;28211;1224;2;131567;1	super kingdom.Bacteria;phylum.Proteobacteria;class.Alphaproteobacteria;order.Holosporales;family.Holosporaceae;genus.NA.Holosporaceae_bacterium_UBA7879;species.Holosporaceae_bacterium_UBA7879	95.21	0.0	1204494	1172	973.0226966676463	yes	yes	yes	yes
1951935.3	Hyphomicrobiaceae bacterium UBA2767	92.8	89	Good	WGS	1951935	4101605	4518	56.13	Hyphomicrobiaceae bacterium UBA2767	1951935;196771;45401;356;28211;1224;2;131567;1	super kingdom.Bacteria;phylum.Proteobacteria;class.Alphaproteobacteria;order.Rhizobiales;family.Hyphomicrobiaceae;genus.NA.Hyphomicrobiaceae_bacterium_UBA2767;species.Hyphomicrobiaceae_bacterium_UBA2767	87.51	2.74	4544715	5006	1101.4992139221051	yes	yes	yes	yes
1951936.3	Hyphomicrobiaceae bacterium UBA4118	94.2	91.4	Good	WGS	1951936	2252203	2599	62.65	Hyphomicrobiaceae bacterium UBA4118	1951936;196771;45401;356;28211;1224;2;131567;1	super kingdom.Bacteria;phylum.Proteobacteria;class.Alphaproteobacteria;order.Rhizobiales;family.Hyphomicrobiaceae;genus.NA.Hyphomicrobiaceae_bacterium_UBA4118;species.Hyphomicrobiaceae_bacterium_UBA4118	81.14	0.68	2752631	3176	1153.8052139934487	yes	yes	yes	yes
1951939.3	Hyphomicrobiaceae bacterium UBA4668	93.9	90.9	Good	WGS	1951939	2571590	3085	61.85	Hyphomicrobiaceae bacterium UBA4668	1951939;196771;45401;356;28211;1224;2;131567;1	super kingdom.Bacteria;phylum.Proteobacteria;class.Alphaproteobacteria;order.Rhizobiales;family.Hyphomicrobiaceae;genus.NA.Hyphomicrobiaceae_bacterium_UBA4668;species.Hyphomicrobiaceae_bacterium_UBA4668	82.46	1.94	3046908	3655	1199.5767512507762	yes	yes	yes	yes
1951941.3	Hyphomicrobiaceae bacterium UBA4734	92.4	88.9	Good	WGS	1951941	2368346	2951	62.03	Hyphomicrobiaceae bacterium UBA4734	1951941;196771;45401;356;28211;1224;2;131567;1	super kingdom.Bacteria;phylum.Proteobacteria;class.Alphaproteobacteria;order.Rhizobiales;family.Hyphomicrobiaceae;genus.NA.Hyphomicrobiaceae_bacterium_UBA4734;species.Hyphomicrobiaceae_bacterium_UBA4734	75.2	0.55	3126529	3896	1246.1103031508744	yes	yes	yes	yes
1951942.3	Hyphomicrobiaceae bacterium UBA7697	97.3	95.9	Good	WGS	1951942	3149331	3086	63.33	Hyphomicrobiaceae bacterium UBA7697	1951942;196771;45401;356;28211;1224;2;131567;1	super kingdom.Bacteria;phylum.Proteobacteria;class.Alphaproteobacteria;order.Rhizobiales;family.Hyphomicrobiaceae;genus.NA.Hyphomicrobiaceae_bacterium_UBA7697;species.Hyphomicrobiaceae_bacterium_UBA7697	97.79	1.0	3187905	3124	979.9539195804142	yes	yes	yes	yes
1951944.3	Hyphomonadaceae bacterium UBA1595	95.1	93.9	Good	WGS	1951944	2783528	2740	41.36	Hyphomonadaceae bacterium UBA1595	1951944;69658;69657;204455;28211;1224;2;131567;1	super kingdom.Bacteria;phylum.Proteobacteria;class.Alphaproteobacteria;order.Rhodobacterales;family.Hyphomonadaceae;genus.NA.Hyphomonadaceae_bacterium_UBA1595;species.Hyphomonadaceae_bacterium_UBA1595	96.43	1.18	2851683	2807	984.3310073384736	yes	yes	yes	yes
1951945.3	Hyphomonadaceae bacterium UBA1849	94.9	93.4	Good	WGS	1951945	3523870	3483	55.22	Hyphomonadaceae bacterium UBA1849	1951945;69658;69657;204455;28211;1224;2;131567;1	super kingdom.Bacteria;phylum.Proteobacteria;class.Alphaproteobacteria;order.Rhodobacterales;family.Hyphomonadaceae;genus.NA.Hyphomonadaceae_bacterium_UBA1849;species.Hyphomonadaceae_bacterium_UBA1849	99.11	0.0	3555514	3514	988.3240510373465	yes	yes	yes	yes
1951946.3	Hyphomonadaceae bacterium UBA1933	94.5	93.7	Good	WGS	1951946	2742104	2649	41.44	Hyphomonadaceae bacterium UBA1933	1951946;69658;69657;204455;28211;1224;2;131567;1	super kingdom.Bacteria;phylum.Proteobacteria;class.Alphaproteobacteria;order.Rhodobacterales;family.Hyphomonadaceae;genus.NA.Hyphomonadaceae_bacterium_UBA1933;species.Hyphomonadaceae_bacterium_UBA1933	97.54	1.5	2768683	2675	966.1633346973995	yes	yes	yes	yes
1951947.3	Hyphomonadaceae bacterium UBA1942	92.1	91.4	Good	WGS	1951947	2666094	2635	41.43	Hyphomonadaceae bacterium UBA1942	1951947;69658;69657;204455;28211;1224;2;131567;1	super kingdom.Bacteria;phylum.Proteobacteria;class.Alphaproteobacteria;order.Rhodobacterales;family.Hyphomonadaceae;genus.NA.Hyphomonadaceae_bacterium_UBA1942;species.Hyphomonadaceae_bacterium_UBA1942	91.14	1.67	2872637	2839	988.2905497631618	yes	yes	yes	yes
1951948.3	Hyphomonadaceae bacterium UBA2389	92.8	89	Good	WGS	1951948	2850090	3169	63.98	Hyphomonadaceae bacterium UBA2389	1951948;69658;69657;204455;28211;1224;2;131567;1	super kingdom.Bacteria;phylum.Proteobacteria;class.Alphaproteobacteria;order.Rhodobacterales;family.Hyphomonadaceae;genus.NA.Hyphomonadaceae_bacterium_UBA2389;species.Hyphomonadaceae_bacterium_UBA2389	89.45	0.71	3161147	3515	1111.9381667477028	yes	yes	yes	yes
1951949.3	Hyphomonadaceae bacterium UBA4763	92.6	90.8	Good	WGS	1951949	2777663	2969	60.0	Hyphomonadaceae bacterium UBA4763	1951949;69658;69657;204455;28211;1224;2;131567;1	super kingdom.Bacteria;phylum.Proteobacteria;class.Alphaproteobacteria;order.Rhodobacterales;family.Hyphomonadaceae;genus.NA.Hyphomonadaceae_bacterium_UBA4763;species.Hyphomonadaceae_bacterium_UBA4763	91.26	0.65	3022155	3230	1068.7737723578043	yes	yes	yes	yes
1951950.3	Hyphomonadaceae bacterium UBA5102	94.6	91.7	Good	WGS	1951950	3660614	3789	55.34	Hyphomonadaceae bacterium UBA5102	1951950;69658;69657;204455;28211;1224;2;131567;1	super kingdom.Bacteria;phylum.Proteobacteria;class.Alphaproteobacteria;order.Rhodobacterales;family.Hyphomonadaceae;genus.NA.Hyphomonadaceae_bacterium_UBA5102;species.Hyphomonadaceae_bacterium_UBA5102	93.94	0.91	3859372	3995	1035.1425050500445	yes	yes	yes	yes
1951951.3	Hyphomonadaceae bacterium UBA5161	93.9	92.2	Good	WGS	1951951	3040241	2997	61.0	Hyphomonadaceae bacterium UBA5161	1951951;69658;69657;204455;28211;1224;2;131567;1	super kingdom.Bacteria;phylum.Proteobacteria;class.Alphaproteobacteria;order.Rhodobacterales;family.Hyphomonadaceae;genus.NA.Hyphomonadaceae_bacterium_UBA5161;species.Hyphomonadaceae_bacterium_UBA5161	90.62	0.41	3339823	3292	985.6809777045071	yes	yes	yes	yes
1951952.3	Hyphomonadaceae bacterium UBA5334	95.4	92.8	Good	WGS	1951952	3675991	3573	62.83	Hyphomonadaceae bacterium UBA5334	1951952;69658;69657;204455;28211;1224;2;131567;1	super kingdom.Bacteria;phylum.Proteobacteria;class.Alphaproteobacteria;order.Rhodobacterales;family.Hyphomonadaceae;genus.NA.Hyphomonadaceae_bacterium_UBA5334;species.Hyphomonadaceae_bacterium_UBA5334	96.99	0.55	3768701	3663	971.9529355074866	yes	yes	yes	yes
1951953.3	Hyphomonadaceae bacterium UBA5336	95.7	94.2	Good	WGS	1951953	3606695	3450	63.14	Hyphomonadaceae bacterium UBA5336	1951953;69658;69657;204455;28211;1224;2;131567;1	super kingdom.Bacteria;phylum.Proteobacteria;class.Alphaproteobacteria;order.Rhodobacterales;family.Hyphomonadaceae;genus.NA.Hyphomonadaceae_bacterium_UBA5336;species.Hyphomonadaceae_bacterium_UBA5336	98.85	0.11	3644599	3486	956.4838271645249	yes	yes	yes	yes
1951954.3	Hyphomonadaceae bacterium UBA5341	93.1	89.6	Good	WGS	1951954	3572647	3604	62.1	Hyphomonadaceae bacterium UBA5341	1951954;69658;69657;204455;28211;1224;2;131567;1	super kingdom.Bacteria;phylum.Proteobacteria;class.Alphaproteobacteria;order.Rhodobacterales;family.Hyphomonadaceae;genus.NA.Hyphomonadaceae_bacterium_UBA5341;species.Hyphomonadaceae_bacterium_UBA5341	88.96	3.2	3876570	3911	1008.8815628248684	yes	yes	yes	yes
1951955.3	Hyphomonadaceae bacterium UBA684	91.1	88.2	Good	WGS	1951955	2496810	2695	61.32	Hyphomonadaceae bacterium UBA684	1951955;69658;69657;204455;28211;1224;2;131567;1	super kingdom.Bacteria;phylum.Proteobacteria;class.Alphaproteobacteria;order.Rhodobacterales;family.Hyphomonadaceae;genus.NA.Hyphomonadaceae_bacterium_UBA684;species.Hyphomonadaceae_bacterium_UBA684	84.59	1.19	2910713	3142	1079.4605995163386	yes	yes	yes	yes
1951956.3	Hyphomonadaceae bacterium UBA7638	95.1	92.6	Good	WGS	1951956	3683553	3592	62.71	Hyphomonadaceae bacterium UBA7638	1951956;69658;69657;204455;28211;1224;2;131567;1	super kingdom.Bacteria;phylum.Proteobacteria;class.Alphaproteobacteria;order.Rhodobacterales;family.Hyphomonadaceae;genus.NA.Hyphomonadaceae_bacterium_UBA7638;species.Hyphomonadaceae_bacterium_UBA7638	92.51	0.51	3959958	3862	975.2628689496203	yes	yes	yes	yes
1951957.3	Hyphomonadaceae bacterium UBA7672	95.5	93.1	Good	WGS	1951957	4602904	4656	63.8	Hyphomonadaceae bacterium UBA7672	1951957;69658;69657;204455;28211;1224;2;131567;1	super kingdom.Bacteria;phylum.Proteobacteria;class.Alphaproteobacteria;order.Rhodobacterales;family.Hyphomonadaceae;genus.NA.Hyphomonadaceae_bacterium_UBA7672;species.Hyphomonadaceae_bacterium_UBA7672	98.13	2.44	4576816	4630	1011.6203054700036	yes	yes	yes	yes
1951958.3	Jonesiaceae bacterium UBA3243	95.3	92.2	Good	WGS	1951958	2976027	2917	61.33	Jonesiaceae bacterium UBA3243	1951958;433331;85022;85006;1760;201174;1783272;2;131567;1	super kingdom.Bacteria;phylum.Actinobacteria;class.Actinobacteria;order.Micrococcales;family.Jonesiaceae;genus.NA.Jonesiaceae_bacterium_UBA3243;species.Jonesiaceae_bacterium_UBA3243	90.66	0.58	3261757	3197	980.1465897061	yes	yes	yes	yes
1951959.3	Jonesiaceae bacterium UBA3247	95.3	90.3	Good	WGS	1951959	2867283	3104	61.1	Jonesiaceae bacterium UBA3247	1951959;433331;85022;85006;1760;201174;1783272;2;131567;1	super kingdom.Bacteria;phylum.Actinobacteria;class.Actinobacteria;order.Micrococcales;family.Jonesiaceae;genus.NA.Jonesiaceae_bacterium_UBA3247;species.Jonesiaceae_bacterium_UBA3247	88.47	0.0	3240966	3509	1082.7018857957783	yes	yes	yes	yes
1951960.3	Jonesiaceae bacterium UBA3555	94.2	87	Good	WGS	1951960	2389137	3105	54.79	Jonesiaceae bacterium UBA3555	1951960;433331;85022;85006;1760;201174;1783272;2;131567;1	super kingdom.Bacteria;phylum.Actinobacteria;class.Actinobacteria;order.Micrococcales;family.Jonesiaceae;genus.NA.Jonesiaceae_bacterium_UBA3555;species.Jonesiaceae_bacterium_UBA3555	70.68	0.0	3380216	4393	1299.6210893031687	yes	yes	yes	yes
1951961.3	Jonesiaceae bacterium UBA5723	96.3	93.9	Good	WGS	1951961	2915229	2868	61.02	Jonesiaceae bacterium UBA5723	1951961;433331;85022;85006;1760;201174;1783272;2;131567;1	super kingdom.Bacteria;phylum.Actinobacteria;class.Actinobacteria;order.Micrococcales;family.Jonesiaceae;genus.NA.Jonesiaceae_bacterium_UBA5723;species.Jonesiaceae_bacterium_UBA5723	91.66	0.24	3172175	3121	983.8675356813543	yes	yes	yes	yes
1951963.3	Kordiimonadaceae bacterium UBA2615	92.8	91.4	Good	WGS	1951963	2175126	2192	48.56	Kordiimonadaceae bacterium UBA2615	1951963;1951962;1331809;362534;28211;1224;2;131567;1	super kingdom.Bacteria;phylum.Proteobacteria;class.Alphaproteobacteria;order.Kordiimonadales;family.Kordiimonadaceae;genus.NA.Kordiimonadaceae_bacterium_UBA2615;species.Kordiimonadaceae_bacterium_UBA2615	94.81	0.43	2283837	2302	1007.9528442704097	yes	yes	yes	yes
1951964.3	Kordiimonadaceae bacterium UBA4149	95.6	94.7	Good	WGS	1951964	2927247	2803	54.54	Kordiimonadaceae bacterium UBA4149	1951964;1951962;1331809;362534;28211;1224;2;131567;1	super kingdom.Bacteria;phylum.Proteobacteria;class.Alphaproteobacteria;order.Kordiimonadales;family.Kordiimonadaceae;genus.NA.Kordiimonadaceae_bacterium_UBA4149;species.Kordiimonadaceae_bacterium_UBA4149	98.9	0.87	2933995	2809	957.3976779101532	yes	yes	yes	yes
1951965.3	Kordiimonadaceae bacterium UBA4441	93.8	93.1	Good	WGS	1951965	2612153	2672	39.85	Kordiimonadaceae bacterium UBA4441	1951965;1951962;1331809;362534;28211;1224;2;131567;1	super kingdom.Bacteria;phylum.Proteobacteria;class.Alphaproteobacteria;order.Kordiimonadales;family.Kordiimonadaceae;genus.NA.Kordiimonadaceae_bacterium_UBA4441;species.Kordiimonadaceae_bacterium_UBA4441	94.49	0.0	2764476	2828	1022.9786766099616	yes	yes	yes	yes
1951967.3	Kosmotogaceae bacterium UBA1373	95.7	94.7	Good	WGS	1951967	2483455	2493	50.26	Kosmotogaceae bacterium UBA1373	1951967;1951966;1643948;1643946;188708;200918;2;131567;1	super kingdom.Bacteria;phylum.Thermotogae;class.Thermotogae;order.Kosmotogales;family.Kosmotogaceae;genus.NA.Kosmotogaceae_bacterium_UBA1373;species.Kosmotogaceae_bacterium_UBA1373	98.12	0.47	2518973	2529	1003.9805905025579	yes	yes	yes	yes
1951968.3	Kosmotogaceae bacterium UBA6818	94.6	93	Good	WGS	1951968	2013767	2230	46.16	Kosmotogaceae bacterium UBA6818	1951968;1951966;1643948;1643946;188708;200918;2;131567;1	super kingdom.Bacteria;phylum.Thermotogae;class.Thermotogae;order.Kosmotogales;family.Kosmotogaceae;genus.NA.Kosmotogaceae_bacterium_UBA6818;species.Kosmotogaceae_bacterium_UBA6818	97.41	2.9	2007544	2223	1107.323176976445	yes	yes	yes	yes
1951970.3	Lachnospiraceae bacterium UBA1066	93.4	91.9	Good	WGS	1951970	3306255	3249	47.56	Lachnospiraceae bacterium UBA1066	1951970;186928;186803;186802;186801;1239;1783272;2;131567;1	super kingdom.Bacteria;phylum.Firmicutes;class.Clostridia;order.Clostridiales;family.Lachnospiraceae;genus.NA.Lachnospiraceae_bacterium_UBA1066;species.Lachnospiraceae_bacterium_UBA1066	88.01	0.63	3729981	3665	982.5787316342899	yes	yes	yes	yes
1951971.3	Lachnospiraceae bacterium UBA1080	97.3	95.6	Good	WGS	1951971	2619242	2604	46.51	Lachnospiraceae bacterium UBA1080	1951971;186928;186803;186802;186801;1239;1783272;2;131567;1	super kingdom.Bacteria;phylum.Firmicutes;class.Clostridia;order.Clostridiales;family.Lachnospiraceae;genus.NA.Lachnospiraceae_bacterium_UBA1080;species.Lachnospiraceae_bacterium_UBA1080	96.75	2.43	2640897	2626	994.359113589057	yes	yes	yes	yes
1951972.3	Lachnospiraceae bacterium UBA1201	93.6	92.1	Good	WGS	1951972	2442682	2235	51.2	Lachnospiraceae bacterium UBA1201	1951972;186928;186803;186802;186801;1239;1783272;2;131567;1	super kingdom.Bacteria;phylum.Firmicutes;class.Clostridia;order.Clostridiales;family.Lachnospiraceae;genus.NA.Lachnospiraceae_bacterium_UBA1201;species.Lachnospiraceae_bacterium_UBA1201	84.41	0.0	2893830	2648	915.0502966656645	yes	yes	yes	yes
1951976.3	Lachnospiraceae bacterium UBA1683	98.2	97.3	Good	WGS	1951976	2963278	3167	43.71	Lachnospiraceae bacterium UBA1683	1951976;186928;186803;186802;186801;1239;1783272;2;131567;1	super kingdom.Bacteria;phylum.Firmicutes;class.Clostridia;order.Clostridiales;family.Lachnospiraceae;genus.NA.Lachnospiraceae_bacterium_UBA1683;species.Lachnospiraceae_bacterium_UBA1683	99.12	0.0	2989586	3195	1068.7098481194384	yes	yes	yes	yes
1951977.3	Lachnospiraceae bacterium UBA1689	97.6	94.8	Good	WGS	1951977	5003058	5385	48.6	Lachnospiraceae bacterium UBA1689	1951977;186928;186803;186802;186801;1239;1783272;2;131567;1	super kingdom.Bacteria;phylum.Firmicutes;class.Clostridia;order.Clostridiales;family.Lachnospiraceae;genus.NA.Lachnospiraceae_bacterium_UBA1689;species.Lachnospiraceae_bacterium_UBA1689	97.13	1.71	5061775	5448	1076.3022852655442	yes	yes	yes	yes
1951978.3	Lachnospiraceae bacterium UBA1712	93.3	92.2	Good	WGS	1951978	2169221	1925	38.14	Lachnospiraceae bacterium UBA1712	1951978;186928;186803;186802;186801;1239;1783272;2;131567;1	super kingdom.Bacteria;phylum.Firmicutes;class.Clostridia;order.Clostridiales;family.Lachnospiraceae;genus.NA.Lachnospiraceae_bacterium_UBA1712;species.Lachnospiraceae_bacterium_UBA1712	85.34	0.6	2524111	2240	887.4411624528398	yes	yes	yes	yes
1951982.3	Lachnospiraceae bacterium UBA1748	92.6	89.9	Good	WGS	1951982	2237409	2142	37.23	Lachnospiraceae bacterium UBA1748	1951982;186928;186803;186802;186801;1239;1783272;2;131567;1	super kingdom.Bacteria;phylum.Firmicutes;class.Clostridia;order.Clostridiales;family.Lachnospiraceae;genus.NA.Lachnospiraceae_bacterium_UBA1748;species.Lachnospiraceae_bacterium_UBA1748	84.5	1.5	2601638	2491	957.473714636702	yes	yes	yes	yes
1951983.3	Lachnospiraceae bacterium UBA1753	93.3	90.5	Good	WGS	1951983	2943526	2671	45.33	Lachnospiraceae bacterium UBA1753	1951983;186928;186803;186802;186801;1239;1783272;2;131567;1	super kingdom.Bacteria;phylum.Firmicutes;class.Clostridia;order.Clostridiales;family.Lachnospiraceae;genus.NA.Lachnospiraceae_bacterium_UBA1753;species.Lachnospiraceae_bacterium_UBA1753	82.62	1.48	3500031	3176	907.4205342752679	yes	yes	yes	yes
1951989.3	Lachnospiraceae bacterium UBA1818	94.1	90.4	Good	WGS	1951989	2205555	2547	50.38	Lachnospiraceae bacterium UBA1818	1951989;186928;186803;186802;186801;1239;1783272;2;131567;1	super kingdom.Bacteria;phylum.Firmicutes;class.Clostridia;order.Clostridiales;family.Lachnospiraceae;genus.NA.Lachnospiraceae_bacterium_UBA1818;species.Lachnospiraceae_bacterium_UBA1818	79.47	0.97	2741864	3166	1154.688926948966	yes	yes	yes	yes
1951990.3	Lachnospiraceae bacterium UBA2727	95.6	95	Good	WGS	1951990	2125502	1958	46.82	Lachnospiraceae bacterium UBA2727	1951990;186928;186803;186802;186801;1239;1783272;2;131567;1	super kingdom.Bacteria;phylum.Firmicutes;class.Clostridia;order.Clostridiales;family.Lachnospiraceae;genus.NA.Lachnospiraceae_bacterium_UBA2727;species.Lachnospiraceae_bacterium_UBA2727	95.86	0.48	2206251	2032	921.0194125691048	yes	yes	yes	yes
1951991.3	Lachnospiraceae bacterium UBA2731	90.9	89.6	Good	WGS	1951991	3003190	2836	57.49	Lachnospiraceae bacterium UBA2731	1951991;186928;186803;186802;186801;1239;1783272;2;131567;1	super kingdom.Bacteria;phylum.Firmicutes;class.Clostridia;order.Clostridiales;family.Lachnospiraceae;genus.NA.Lachnospiraceae_bacterium_UBA2731;species.Lachnospiraceae_bacterium_UBA2731	86.91	1.55	3394969	3206	944.3385197331698	yes	yes	yes	yes
1951992.3	Lachnospiraceae bacterium UBA2734	95	93.1	Good	WGS	1951992	2005939	1815	53.58	Lachnospiraceae bacterium UBA2734	1951992;186928;186803;186802;186801;1239;1783272;2;131567;1	super kingdom.Bacteria;phylum.Firmicutes;class.Clostridia;order.Clostridiales;family.Lachnospiraceae;genus.NA.Lachnospiraceae_bacterium_UBA2734;species.Lachnospiraceae_bacterium_UBA2734	83.68	1.95	2342566	2120	904.9905104061103	yes	yes	yes	yes
1951993.3	Lachnospiraceae bacterium UBA2815	95.6	93.6	Good	WGS	1951993	2801720	2629	51.85	Lachnospiraceae bacterium UBA2815	1951993;186928;186803;186802;186801;1239;1783272;2;131567;1	super kingdom.Bacteria;phylum.Firmicutes;class.Clostridia;order.Clostridiales;family.Lachnospiraceae;genus.NA.Lachnospiraceae_bacterium_UBA2815;species.Lachnospiraceae_bacterium_UBA2815	94.47	2.26	2896433	2718	938.3956059056087	yes	yes	yes	yes
1951994.3	Lachnospiraceae bacterium UBA2816	95.4	94	Good	WGS	1951994	2875011	2857	56.87	Lachnospiraceae bacterium UBA2816	1951994;186928;186803;186802;186801;1239;1783272;2;131567;1	super kingdom.Bacteria;phylum.Firmicutes;class.Clostridia;order.Clostridiales;family.Lachnospiraceae;genus.NA.Lachnospiraceae_bacterium_UBA2816;species.Lachnospiraceae_bacterium_UBA2816	87.12	0.69	3274127	3254	993.8527124940481	yes	yes	yes	yes
1951996.3	Lachnospiraceae bacterium UBA2824	90.8	88.8	Good	WGS	1951996	2208688	2162	54.25	Lachnospiraceae bacterium UBA2824	1951996;186928;186803;186802;186801;1239;1783272;2;131567;1	super kingdom.Bacteria;phylum.Firmicutes;class.Clostridia;order.Clostridiales;family.Lachnospiraceae;genus.NA.Lachnospiraceae_bacterium_UBA2824;species.Lachnospiraceae_bacterium_UBA2824	81.13	1.45	2674604	2618	978.8364931780555	yes	yes	yes	yes
1951997.3	Lachnospiraceae bacterium UBA2825	90.1	88.9	Good	WGS	1951997	1458954	1397	47.46	Lachnospiraceae bacterium UBA2825	1951997;186928;186803;186802;186801;1239;1783272;2;131567;1	super kingdom.Bacteria;phylum.Firmicutes;class.Clostridia;order.Clostridiales;family.Lachnospiraceae;genus.NA.Lachnospiraceae_bacterium_UBA2825;species.Lachnospiraceae_bacterium_UBA2825	75.52	0.55	1917910	1836	957.2920522860823	yes	yes	yes	yes
1951998.3	Lachnospiraceae bacterium UBA2826	94.4	92.2	Good	WGS	1951998	3202267	3008	55.65	Lachnospiraceae bacterium UBA2826	1951998;186928;186803;186802;186801;1239;1783272;2;131567;1	super kingdom.Bacteria;phylum.Firmicutes;class.Clostridia;order.Clostridiales;family.Lachnospiraceae;genus.NA.Lachnospiraceae_bacterium_UBA2826;species.Lachnospiraceae_bacterium_UBA2826	93.97	1.53	3353159	3150	939.4126553497761	yes	yes	yes	yes
1952001.3	Lachnospiraceae bacterium UBA2860	94	91.8	Good	WGS	1952001	2689888	2355	56.76	Lachnospiraceae bacterium UBA2860	1952001;186928;186803;186802;186801;1239;1783272;2;131567;1	super kingdom.Bacteria;phylum.Firmicutes;class.Clostridia;order.Clostridiales;family.Lachnospiraceae;genus.NA.Lachnospiraceae_bacterium_UBA2860;species.Lachnospiraceae_bacterium_UBA2860	90.48	0.63	2952352	2585	875.5731023942944	yes	yes	yes	yes
1952002.3	Lachnospiraceae bacterium UBA2864	95	93	Good	WGS	1952002	3482558	3124	41.24	Lachnospiraceae bacterium UBA2864	1952002;186928;186803;186802;186801;1239;1783272;2;131567;1	super kingdom.Bacteria;phylum.Firmicutes;class.Clostridia;order.Clostridiales;family.Lachnospiraceae;genus.NA.Lachnospiraceae_bacterium_UBA2864;species.Lachnospiraceae_bacterium_UBA2864	93.01	2.68	3639417	3265	897.1217093287195	yes	yes	yes	yes
1952004.3	Lachnospiraceae bacterium UBA2882	97	95.3	Good	WGS	1952004	2674857	2609	42.17	Lachnospiraceae bacterium UBA2882	1952004;186928;186803;186802;186801;1239;1783272;2;131567;1	super kingdom.Bacteria;phylum.Firmicutes;class.Clostridia;order.Clostridiales;family.Lachnospiraceae;genus.NA.Lachnospiraceae_bacterium_UBA2882;species.Lachnospiraceae_bacterium_UBA2882	95.16	0.77	2788343	2720	975.4897442674736	yes	yes	yes	yes
1952005.3	Lachnospiraceae bacterium UBA2885	94.9	91.4	Good	WGS	1952005	1956895	2223	50.28	Lachnospiraceae bacterium UBA2885	1952005;186928;186803;186802;186801;1239;1783272;2;131567;1	super kingdom.Bacteria;phylum.Firmicutes;class.Clostridia;order.Clostridiales;family.Lachnospiraceae;genus.NA.Lachnospiraceae_bacterium_UBA2885;species.Lachnospiraceae_bacterium_UBA2885	71.64	0.19	2724342	3095	1136.0541371090708	yes	yes	yes	yes
1952006.3	Lachnospiraceae bacterium UBA2886	99.1	98.1	Good	WGS	1952006	2581406	2460	41.45	Lachnospiraceae bacterium UBA2886	1952006;186928;186803;186802;186801;1239;1783272;2;131567;1	super kingdom.Bacteria;phylum.Firmicutes;class.Clostridia;order.Clostridiales;family.Lachnospiraceae;genus.NA.Lachnospiraceae_bacterium_UBA2886;species.Lachnospiraceae_bacterium_UBA2886	95.13	0.48	2699933	2573	952.9866111492397	yes	yes	yes	yes
1952007.3	Lachnospiraceae bacterium UBA2887	96.4	95.3	Good	WGS	1952007	2485799	2361	54.22	Lachnospiraceae bacterium UBA2887	1952007;186928;186803;186802;186801;1239;1783272;2;131567;1	super kingdom.Bacteria;phylum.Firmicutes;class.Clostridia;order.Clostridiales;family.Lachnospiraceae;genus.NA.Lachnospiraceae_bacterium_UBA2887;species.Lachnospiraceae_bacterium_UBA2887	92.85	0.0	2677220	2543	949.8659056782782	yes	yes	yes	yes
1952009.3	Lachnospiraceae bacterium UBA2891	96	94.8	Good	WGS	1952009	2227501	2110	52.13	Lachnospiraceae bacterium UBA2891	1952009;186928;186803;186802;186801;1239;1783272;2;131567;1	super kingdom.Bacteria;phylum.Firmicutes;class.Clostridia;order.Clostridiales;family.Lachnospiraceae;genus.NA.Lachnospiraceae_bacterium_UBA2891;species.Lachnospiraceae_bacterium_UBA2891	87.71	0.69	2519798	2387	947.2981564395242	yes	yes	yes	yes
1952011.3	Lachnospiraceae bacterium UBA2901	94.5	92.3	Good	WGS	1952011	2920159	2886	57.16	Lachnospiraceae bacterium UBA2901	1952011;186928;186803;186802;186801;1239;1783272;2;131567;1	super kingdom.Bacteria;phylum.Firmicutes;class.Clostridia;order.Clostridiales;family.Lachnospiraceae;genus.NA.Lachnospiraceae_bacterium_UBA2901;species.Lachnospiraceae_bacterium_UBA2901	86.69	2.39	3278131	3240	988.3680670479613	yes	yes	yes	yes
1952012.3	Lachnospiraceae bacterium UBA2904	92.8	90.4	Good	WGS	1952012	2841452	2734	41.04	Lachnospiraceae bacterium UBA2904	1952012;186928;186803;186802;186801;1239;1783272;2;131567;1	super kingdom.Bacteria;phylum.Firmicutes;class.Clostridia;order.Clostridiales;family.Lachnospiraceae;genus.NA.Lachnospiraceae_bacterium_UBA2904;species.Lachnospiraceae_bacterium_UBA2904	82.64	0.0	3438349	3308	962.0896540752553	yes	yes	yes	yes
1952013.3	Lachnospiraceae bacterium UBA2906	96.2	94.1	Good	WGS	1952013	2927882	3046	49.0	Lachnospiraceae bacterium UBA2906	1952013;186928;186803;186802;186801;1239;1783272;2;131567;1	super kingdom.Bacteria;phylum.Firmicutes;class.Clostridia;order.Clostridiales;family.Lachnospiraceae;genus.NA.Lachnospiraceae_bacterium_UBA2906;species.Lachnospiraceae_bacterium_UBA2906	90.86	2.53	3135113	3262	1040.4728633385782	yes	yes	yes	yes
1952019.3	Lachnospiraceae bacterium UBA2942	95.9	93.5	Good	WGS	1952019	2489520	2691	43.87	Lachnospiraceae bacterium UBA2942	1952019;186928;186803;186802;186801;1239;1783272;2;131567;1	super kingdom.Bacteria;phylum.Firmicutes;class.Clostridia;order.Clostridiales;family.Lachnospiraceae;genus.NA.Lachnospiraceae_bacterium_UBA2942;species.Lachnospiraceae_bacterium_UBA2942	86.77	0.76	2844191	3074	1080.7994259175985	yes	yes	yes	yes
1952022.3	Lachnospiraceae bacterium UBA3273	95.9	94.5	Good	WGS	1952022	3419789	3416	44.57	Lachnospiraceae bacterium UBA3273	1952022;186928;186803;186802;186801;1239;1783272;2;131567;1	super kingdom.Bacteria;phylum.Firmicutes;class.Clostridia;order.Clostridiales;family.Lachnospiraceae;genus.NA.Lachnospiraceae_bacterium_UBA3273;species.Lachnospiraceae_bacterium_UBA3273	92.19	1.53	3648943	3645	998.9194131012734	yes	yes	yes	yes
1952025.3	Lachnospiraceae bacterium UBA3285	93.5	91.1	Good	WGS	1952025	2695336	2501	50.82	Lachnospiraceae bacterium UBA3285	1952025;186928;186803;186802;186801;1239;1783272;2;131567;1	super kingdom.Bacteria;phylum.Firmicutes;class.Clostridia;order.Clostridiales;family.Lachnospiraceae;genus.NA.Lachnospiraceae_bacterium_UBA3285;species.Lachnospiraceae_bacterium_UBA3285	91.98	3.64	2818799	2616	928.0548205104373	yes	yes	yes	yes
1952026.3	Lachnospiraceae bacterium UBA3287	91.9	89.8	Good	WGS	1952026	2690371	2697	55.0	Lachnospiraceae bacterium UBA3287	1952026;186928;186803;186802;186801;1239;1783272;2;131567;1	super kingdom.Bacteria;phylum.Firmicutes;class.Clostridia;order.Clostridiales;family.Lachnospiraceae;genus.NA.Lachnospiraceae_bacterium_UBA3287;species.Lachnospiraceae_bacterium_UBA3287	80.86	1.55	3264617	3273	1002.5678356756704	yes	yes	yes	yes
1952029.3	Lachnospiraceae bacterium UBA3310	95.5	94.2	Good	WGS	1952029	2892883	2795	48.94	Lachnospiraceae bacterium UBA3310	1952029;186928;186803;186802;186801;1239;1783272;2;131567;1	super kingdom.Bacteria;phylum.Firmicutes;class.Clostridia;order.Clostridiales;family.Lachnospiraceae;genus.NA.Lachnospiraceae_bacterium_UBA3310;species.Lachnospiraceae_bacterium_UBA3310	90.8	0.66	3163003	3056	966.170439926867	yes	yes	yes	yes
1952030.3	Lachnospiraceae bacterium UBA3316	97.8	96.7	Good	WGS	1952030	2648114	2345	51.49	Lachnospiraceae bacterium UBA3316	1952030;186928;186803;186802;186801;1239;1783272;2;131567;1	super kingdom.Bacteria;phylum.Firmicutes;class.Clostridia;order.Clostridiales;family.Lachnospiraceae;genus.NA.Lachnospiraceae_bacterium_UBA3316;species.Lachnospiraceae_bacterium_UBA3316	98.71	0.16	2678380	2372	885.6099582583502	yes	yes	yes	yes
1952032.3	Lachnospiraceae bacterium UBA3386	93.3	90.6	Good	WGS	1952032	3724744	3696	51.72	Lachnospiraceae bacterium UBA3386	1952032;186928;186803;186802;186801;1239;1783272;2;131567;1	super kingdom.Bacteria;phylum.Firmicutes;class.Clostridia;order.Clostridiales;family.Lachnospiraceae;genus.NA.Lachnospiraceae_bacterium_UBA3386;species.Lachnospiraceae_bacterium_UBA3386	84.55	0.82	4363060	4329	992.1935522316907	yes	yes	yes	yes
1952033.3	Lachnospiraceae bacterium UBA3401	97	95.2	Good	WGS	1952033	4228881	4285	39.86	Lachnospiraceae bacterium UBA3401	1952033;186928;186803;186802;186801;1239;1783272;2;131567;1	super kingdom.Bacteria;phylum.Firmicutes;class.Clostridia;order.Clostridiales;family.Lachnospiraceae;genus.NA.Lachnospiraceae_bacterium_UBA3401;species.Lachnospiraceae_bacterium_UBA3401	97.53	1.72	4260837	4317	1013.1812129870258	yes	yes	yes	yes
1952034.3	Lachnospiraceae bacterium UBA3404	95.5	93.8	Good	WGS	1952034	3991375	3953	40.32	Lachnospiraceae bacterium UBA3404	1952034;186928;186803;186802;186801;1239;1783272;2;131567;1	super kingdom.Bacteria;phylum.Firmicutes;class.Clostridia;order.Clostridiales;family.Lachnospiraceae;genus.NA.Lachnospiraceae_bacterium_UBA3404;species.Lachnospiraceae_bacterium_UBA3404	92.29	1.44	4258375	4217	990.2838524084891	yes	yes	yes	yes
1952035.3	Lachnospiraceae bacterium UBA3621	97.5	96.3	Good	WGS	1952035	2240824	1980	45.14	Lachnospiraceae bacterium UBA3621	1952035;186928;186803;186802;186801;1239;1783272;2;131567;1	super kingdom.Bacteria;phylum.Firmicutes;class.Clostridia;order.Clostridiales;family.Lachnospiraceae;genus.NA.Lachnospiraceae_bacterium_UBA3621;species.Lachnospiraceae_bacterium_UBA3621	94.37	0.26	2367985	2092	883.4515421339239	yes	yes	yes	yes
1952036.3	Lachnospiraceae bacterium UBA3632	95	93.3	Good	WGS	1952036	2668131	2402	45.57	Lachnospiraceae bacterium UBA3632	1952036;186928;186803;186802;186801;1239;1783272;2;131567;1	super kingdom.Bacteria;phylum.Firmicutes;class.Clostridia;order.Clostridiales;family.Lachnospiraceae;genus.NA.Lachnospiraceae_bacterium_UBA3632;species.Lachnospiraceae_bacterium_UBA3632	89.85	1.93	2907094	2617	900.21168906131	yes	yes	yes	yes
1952039.3	Lachnospiraceae bacterium UBA3641	92.8	90.2	Good	WGS	1952039	2538823	2165	46.26	Lachnospiraceae bacterium UBA3641	1952039;186928;186803;186802;186801;1239;1783272;2;131567;1	super kingdom.Bacteria;phylum.Firmicutes;class.Clostridia;order.Clostridiales;family.Lachnospiraceae;genus.NA.Lachnospiraceae_bacterium_UBA3641;species.Lachnospiraceae_bacterium_UBA3641	87.59	2.38	2821855	2406	852.6306277253792	yes	yes	yes	yes
1952041.3	Lachnospiraceae bacterium UBA3644	92	90.2	Good	WGS	1952041	1851698	1676	38.7	Lachnospiraceae bacterium UBA3644	1952041;186928;186803;186802;186801;1239;1783272;2;131567;1	super kingdom.Bacteria;phylum.Firmicutes;class.Clostridia;order.Clostridiales;family.Lachnospiraceae;genus.NA.Lachnospiraceae_bacterium_UBA3644;species.Lachnospiraceae_bacterium_UBA3644	83.16	0.77	2206241	1997	905.1594998007924	yes	yes	yes	yes
1952044.3	Lachnospiraceae bacterium UBA3682	94.6	91.4	Good	WGS	1952044	3240020	3203	51.36	Lachnospiraceae bacterium UBA3682	1952044;186928;186803;186802;186801;1239;1783272;2;131567;1	super kingdom.Bacteria;phylum.Firmicutes;class.Clostridia;order.Clostridiales;family.Lachnospiraceae;genus.NA.Lachnospiraceae_bacterium_UBA3682;species.Lachnospiraceae_bacterium_UBA3682	96.17	4.53	3217498	3181	988.6564032052235	yes	yes	yes	yes
1952045.3	Lachnospiraceae bacterium UBA3687	97	96.1	Good	WGS	1952045	2374264	2184	52.1	Lachnospiraceae bacterium UBA3687	1952045;186928;186803;186802;186801;1239;1783272;2;131567;1	super kingdom.Bacteria;phylum.Firmicutes;class.Clostridia;order.Clostridiales;family.Lachnospiraceae;genus.NA.Lachnospiraceae_bacterium_UBA3687;species.Lachnospiraceae_bacterium_UBA3687	95.48	0.31	2478614	2280	919.8689267469642	yes	yes	yes	yes
1952046.3	Lachnospiraceae bacterium UBA3689	95.4	94.2	Good	WGS	1952046	2187822	2014	52.13	Lachnospiraceae bacterium UBA3689	1952046;186928;186803;186802;186801;1239;1783272;2;131567;1	super kingdom.Bacteria;phylum.Firmicutes;class.Clostridia;order.Clostridiales;family.Lachnospiraceae;genus.NA.Lachnospiraceae_bacterium_UBA3689;species.Lachnospiraceae_bacterium_UBA3689	86.33	0.0	2534255	2333	920.5861288623285	yes	yes	yes	yes
1952048.3	Lachnospiraceae bacterium UBA3701	90.9	89.7	Good	WGS	1952048	1729717	1721	39.37	Lachnospiraceae bacterium UBA3701	1952048;186928;186803;186802;186801;1239;1783272;2;131567;1	super kingdom.Bacteria;phylum.Firmicutes;class.Clostridia;order.Clostridiales;family.Lachnospiraceae;genus.NA.Lachnospiraceae_bacterium_UBA3701;species.Lachnospiraceae_bacterium_UBA3701	78.7	0.0	2197861	2187	995.0583772131175	yes	yes	yes	yes
1952049.3	Lachnospiraceae bacterium UBA3711	94.8	93	Good	WGS	1952049	2499590	2265	52.31	Lachnospiraceae bacterium UBA3711	1952049;186928;186803;186802;186801;1239;1783272;2;131567;1	super kingdom.Bacteria;phylum.Firmicutes;class.Clostridia;order.Clostridiales;family.Lachnospiraceae;genus.NA.Lachnospiraceae_bacterium_UBA3711;species.Lachnospiraceae_bacterium_UBA3711	92.4	2.08	2645629	2397	906.0227265425349	yes	yes	yes	yes
1952050.3	Lachnospiraceae bacterium UBA3731	91.6	88.5	Good	WGS	1952050	2188253	2042	52.46	Lachnospiraceae bacterium UBA3731	1952050;186928;186803;186802;186801;1239;1783272;2;131567;1	super kingdom.Bacteria;phylum.Firmicutes;class.Clostridia;order.Clostridiales;family.Lachnospiraceae;genus.NA.Lachnospiraceae_bacterium_UBA3731;species.Lachnospiraceae_bacterium_UBA3731	83.4	1.1	2589649	2417	933.3311193910836	yes	yes	yes	yes
1952051.3	Lachnospiraceae bacterium UBA3732	92.5	91.1	Good	WGS	1952051	2136195	1955	50.37	Lachnospiraceae bacterium UBA3732	1952051;186928;186803;186802;186801;1239;1783272;2;131567;1	super kingdom.Bacteria;phylum.Firmicutes;class.Clostridia;order.Clostridiales;family.Lachnospiraceae;genus.NA.Lachnospiraceae_bacterium_UBA3732;species.Lachnospiraceae_bacterium_UBA3732	86.41	0.67	2453141	2245	915.1532667710499	yes	yes	yes	yes
1952052.3	Lachnospiraceae bacterium UBA3762	96.7	95.3	Good	WGS	1952052	3004792	2807	43.92	Lachnospiraceae bacterium UBA3762	1952052;186928;186803;186802;186801;1239;1783272;2;131567;1	super kingdom.Bacteria;phylum.Firmicutes;class.Clostridia;order.Clostridiales;family.Lachnospiraceae;genus.NA.Lachnospiraceae_bacterium_UBA3762;species.Lachnospiraceae_bacterium_UBA3762	95.33	0.86	3123809	2918	934.1160102938431	yes	yes	yes	yes
1952053.3	Lachnospiraceae bacterium UBA3766	91.8	89.6	Good	WGS	1952053	2167450	1960	38.35	Lachnospiraceae bacterium UBA3766	1952053;186928;186803;186802;186801;1239;1783272;2;131567;1	super kingdom.Bacteria;phylum.Firmicutes;class.Clostridia;order.Clostridiales;family.Lachnospiraceae;genus.NA.Lachnospiraceae_bacterium_UBA3766;species.Lachnospiraceae_bacterium_UBA3766	86.29	0.0	2511821	2271	904.1249356542523	yes	yes	yes	yes
1952054.3	Lachnospiraceae bacterium UBA3772	93	90.2	Good	WGS	1952054	2659995	2577	35.78	Lachnospiraceae bacterium UBA3772	1952054;186928;186803;186802;186801;1239;1783272;2;131567;1	super kingdom.Bacteria;phylum.Firmicutes;class.Clostridia;order.Clostridiales;family.Lachnospiraceae;genus.NA.Lachnospiraceae_bacterium_UBA3772;species.Lachnospiraceae_bacterium_UBA3772	90.15	2.57	2868847	2779	968.6818432631646	yes	yes	yes	yes
1952055.3	Lachnospiraceae bacterium UBA3774	93	91.4	Good	WGS	1952055	1429810	1357	46.96	Lachnospiraceae bacterium UBA3774	1952055;186928;186803;186802;186801;1239;1783272;2;131567;1	super kingdom.Bacteria;phylum.Firmicutes;class.Clostridia;order.Clostridiales;family.Lachnospiraceae;genus.NA.Lachnospiraceae_bacterium_UBA3774;species.Lachnospiraceae_bacterium_UBA3774	79.66	0.5	1783695	1693	949.1533025545286	yes	yes	yes	yes
1952056.3	Lachnospiraceae bacterium UBA3777	97.6	96.2	Good	WGS	1952056	2209940	1988	45.12	Lachnospiraceae bacterium UBA3777	1952056;186928;186803;186802;186801;1239;1783272;2;131567;1	super kingdom.Bacteria;phylum.Firmicutes;class.Clostridia;order.Clostridiales;family.Lachnospiraceae;genus.NA.Lachnospiraceae_bacterium_UBA3777;species.Lachnospiraceae_bacterium_UBA3777	91.33	0.5	2406556	2165	899.6258553717429	yes	yes	yes	yes
1952057.3	Lachnospiraceae bacterium UBA3785	93.6	89.7	Good	WGS	1952057	2429166	2440	57.82	Lachnospiraceae bacterium UBA3785	1952057;186928;186803;186802;186801;1239;1783272;2;131567;1	super kingdom.Bacteria;phylum.Firmicutes;class.Clostridia;order.Clostridiales;family.Lachnospiraceae;genus.NA.Lachnospiraceae_bacterium_UBA3785;species.Lachnospiraceae_bacterium_UBA3785	81.43	1.9	2915116	2928	1004.4197212049195	yes	yes	yes	yes
1952058.3	Lachnospiraceae bacterium UBA3795	94.1	91.7	Good	WGS	1952058	2106399	1895	38.35	Lachnospiraceae bacterium UBA3795	1952058;186928;186803;186802;186801;1239;1783272;2;131567;1	super kingdom.Bacteria;phylum.Firmicutes;class.Clostridia;order.Clostridiales;family.Lachnospiraceae;genus.NA.Lachnospiraceae_bacterium_UBA3795;species.Lachnospiraceae_bacterium_UBA3795	90.02	0.81	2319056	2086	899.5039360843377	yes	yes	yes	yes
1952061.3	Lachnospiraceae bacterium UBA3804	97.7	96.5	Good	WGS	1952061	2399774	2124	45.08	Lachnospiraceae bacterium UBA3804	1952061;186928;186803;186802;186801;1239;1783272;2;131567;1	super kingdom.Bacteria;phylum.Firmicutes;class.Clostridia;order.Clostridiales;family.Lachnospiraceae;genus.NA.Lachnospiraceae_bacterium_UBA3804;species.Lachnospiraceae_bacterium_UBA3804	95.33	0.26	2510486	2222	885.0875886182994	yes	yes	yes	yes
1952062.3	Lachnospiraceae bacterium UBA3814	92.4	90.2	Good	WGS	1952062	2406333	2162	49.2	Lachnospiraceae bacterium UBA3814	1952062;186928;186803;186802;186801;1239;1783272;2;131567;1	super kingdom.Bacteria;phylum.Firmicutes;class.Clostridia;order.Clostridiales;family.Lachnospiraceae;genus.NA.Lachnospiraceae_bacterium_UBA3814;species.Lachnospiraceae_bacterium_UBA3814	79.54	0.77	2996306	2692	898.4396119755459	yes	yes	yes	yes
1952063.3	Lachnospiraceae bacterium UBA3820	89.4	87.1	Good	WGS	1952063	2242028	2032	37.26	Lachnospiraceae bacterium UBA3820	1952063;186928;186803;186802;186801;1239;1783272;2;131567;1	super kingdom.Bacteria;phylum.Firmicutes;class.Clostridia;order.Clostridiales;family.Lachnospiraceae;genus.NA.Lachnospiraceae_bacterium_UBA3820;species.Lachnospiraceae_bacterium_UBA3820	77.32	0.13	2894807	2624	906.450758202533	yes	yes	yes	yes
1952065.3	Lachnospiraceae bacterium UBA3826	93.6	91.4	Good	WGS	1952065	2105038	1997	45.46	Lachnospiraceae bacterium UBA3826	1952065;186928;186803;186802;186801;1239;1783272;2;131567;1	super kingdom.Bacteria;phylum.Firmicutes;class.Clostridia;order.Clostridiales;family.Lachnospiraceae;genus.NA.Lachnospiraceae_bacterium_UBA3826;species.Lachnospiraceae_bacterium_UBA3826	83.93	0.94	2480309	2353	948.6721210945894	yes	yes	yes	yes
1952067.3	Lachnospiraceae bacterium UBA3845	92.9	90.4	Good	WGS	1952067	2617502	2605	54.21	Lachnospiraceae bacterium UBA3845	1952067;186928;186803;186802;186801;1239;1783272;2;131567;1	super kingdom.Bacteria;phylum.Firmicutes;class.Clostridia;order.Clostridiales;family.Lachnospiraceae;genus.NA.Lachnospiraceae_bacterium_UBA3845;species.Lachnospiraceae_bacterium_UBA3845	86.69	1.42	2970721	2957	995.3812559307994	yes	yes	yes	yes
1952074.3	Lachnospiraceae bacterium UBA4222	93.4	92.1	Good	WGS	1952074	2086819	2020	52.34	Lachnospiraceae bacterium UBA4222	1952074;186928;186803;186802;186801;1239;1783272;2;131567;1	super kingdom.Bacteria;phylum.Firmicutes;class.Clostridia;order.Clostridiales;family.Lachnospiraceae;genus.NA.Lachnospiraceae_bacterium_UBA4222;species.Lachnospiraceae_bacterium_UBA4222	87.67	1.66	2336079	2261	967.8611040123216	yes	yes	yes	yes
1952076.3	Lachnospiraceae bacterium UBA4228	93.2	92.2	Good	WGS	1952076	1940536	1789	53.47	Lachnospiraceae bacterium UBA4228	1952076;186928;186803;186802;186801;1239;1783272;2;131567;1	super kingdom.Bacteria;phylum.Firmicutes;class.Clostridia;order.Clostridiales;family.Lachnospiraceae;genus.NA.Lachnospiraceae_bacterium_UBA4228;species.Lachnospiraceae_bacterium_UBA4228	86.85	0.63	2218262	2045	921.8929053466182	yes	yes	yes	yes
1952077.3	Lachnospiraceae bacterium UBA4237	93.6	91.2	Good	WGS	1952077	2210759	1993	41.02	Lachnospiraceae bacterium UBA4237	1952077;186928;186803;186802;186801;1239;1783272;2;131567;1	super kingdom.Bacteria;phylum.Firmicutes;class.Clostridia;order.Clostridiales;family.Lachnospiraceae;genus.NA.Lachnospiraceae_bacterium_UBA4237;species.Lachnospiraceae_bacterium_UBA4237	93.41	2.52	2304554	2078	901.6929089099236	yes	yes	yes	yes
1952078.3	Lachnospiraceae bacterium UBA4239	91.6	88.7	Good	WGS	1952078	2225595	2249	58.68	Lachnospiraceae bacterium UBA4239	1952078;186928;186803;186802;186801;1239;1783272;2;131567;1	super kingdom.Bacteria;phylum.Firmicutes;class.Clostridia;order.Clostridiales;family.Lachnospiraceae;genus.NA.Lachnospiraceae_bacterium_UBA4239;species.Lachnospiraceae_bacterium_UBA4239	82.57	0.95	2664745	2693	1010.6032659785457	yes	yes	yes	yes
1952079.3	Lachnospiraceae bacterium UBA4260	96	94.7	Good	WGS	1952079	2744904	2448	53.26	Lachnospiraceae bacterium UBA4260	1952079;186928;186803;186802;186801;1239;1783272;2;131567;1	super kingdom.Bacteria;phylum.Firmicutes;class.Clostridia;order.Clostridiales;family.Lachnospiraceae;genus.NA.Lachnospiraceae_bacterium_UBA4260;species.Lachnospiraceae_bacterium_UBA4260	87.86	2.41	3040771	2712	891.8790661973559	yes	yes	yes	yes
1952081.3	Lachnospiraceae bacterium UBA4280	95.4	93.5	Good	WGS	1952081	2107601	1906	45.18	Lachnospiraceae bacterium UBA4280	1952081;186928;186803;186802;186801;1239;1783272;2;131567;1	super kingdom.Bacteria;phylum.Firmicutes;class.Clostridia;order.Clostridiales;family.Lachnospiraceae;genus.NA.Lachnospiraceae_bacterium_UBA4280;species.Lachnospiraceae_bacterium_UBA4280	85.69	1.12	2427832	2196	904.510691019807	yes	yes	yes	yes
1952084.3	Lachnospiraceae bacterium UBA4316	91.6	89.1	Good	WGS	1952084	2118717	2124	44.58	Lachnospiraceae bacterium UBA4316	1952084;186928;186803;186802;186801;1239;1783272;2;131567;1	super kingdom.Bacteria;phylum.Firmicutes;class.Clostridia;order.Clostridiales;family.Lachnospiraceae;genus.NA.Lachnospiraceae_bacterium_UBA4316;species.Lachnospiraceae_bacterium_UBA4316	74.13	0.38	2843534	2851	1002.6256060240532	yes	yes	yes	yes
1952086.3	Lachnospiraceae bacterium UBA4322	94.2	91.4	Good	WGS	1952086	1986881	1926	45.27	Lachnospiraceae bacterium UBA4322	1952086;186928;186803;186802;186801;1239;1783272;2;131567;1	super kingdom.Bacteria;phylum.Firmicutes;class.Clostridia;order.Clostridiales;family.Lachnospiraceae;genus.NA.Lachnospiraceae_bacterium_UBA4322;species.Lachnospiraceae_bacterium_UBA4322	81.52	1.83	2383780	2311	969.4686590205472	yes	yes	yes	yes
1952087.3	Lachnospiraceae bacterium UBA4338	94.2	93.1	Good	WGS	1952087	2059548	1863	38.05	Lachnospiraceae bacterium UBA4338	1952087;186928;186803;186802;186801;1239;1783272;2;131567;1	super kingdom.Bacteria;phylum.Firmicutes;class.Clostridia;order.Clostridiales;family.Lachnospiraceae;genus.NA.Lachnospiraceae_bacterium_UBA4338;species.Lachnospiraceae_bacterium_UBA4338	86.99	0.0	2367569	2142	904.725480017689	yes	yes	yes	yes
1952089.3	Lachnospiraceae bacterium UBA4355	97	94.6	Good	WGS	1952089	2168586	2076	52.35	Lachnospiraceae bacterium UBA4355	1952089;186928;186803;186802;186801;1239;1783272;2;131567;1	super kingdom.Bacteria;phylum.Firmicutes;class.Clostridia;order.Clostridiales;family.Lachnospiraceae;genus.NA.Lachnospiraceae_bacterium_UBA4355;species.Lachnospiraceae_bacterium_UBA4355	92.78	0.48	2325312	2226	957.2908925769962	yes	yes	yes	yes
1952090.3	Lachnospiraceae bacterium UBA4364	93.7	91.6	Good	WGS	1952090	3472712	3149	44.03	Lachnospiraceae bacterium UBA4364	1952090;186928;186803;186802;186801;1239;1783272;2;131567;1	super kingdom.Bacteria;phylum.Firmicutes;class.Clostridia;order.Clostridiales;family.Lachnospiraceae;genus.NA.Lachnospiraceae_bacterium_UBA4364;species.Lachnospiraceae_bacterium_UBA4364	93.15	2.01	3649340	3309	906.739300805077	yes	yes	yes	yes
1952091.3	Lachnospiraceae bacterium UBA4366	96.2	95.1	Good	WGS	1952091	2315772	2208	52.1	Lachnospiraceae bacterium UBA4366	1952091;186928;186803;186802;186801;1239;1783272;2;131567;1	super kingdom.Bacteria;phylum.Firmicutes;class.Clostridia;order.Clostridiales;family.Lachnospiraceae;genus.NA.Lachnospiraceae_bacterium_UBA4366;species.Lachnospiraceae_bacterium_UBA4366	90.38	0.31	2553503	2435	953.5919871642993	yes	yes	yes	yes
1952093.3	Lachnospiraceae bacterium UBA4378	96.8	95.7	Good	WGS	1952093	2478717	2279	53.0	Lachnospiraceae bacterium UBA4378	1952093;186928;186803;186802;186801;1239;1783272;2;131567;1	super kingdom.Bacteria;phylum.Firmicutes;class.Clostridia;order.Clostridiales;family.Lachnospiraceae;genus.NA.Lachnospiraceae_bacterium_UBA4378;species.Lachnospiraceae_bacterium_UBA4378	97.47	1.32	2509077	2307	919.4616187546256	yes	yes	yes	yes
1952095.3	Lachnospiraceae bacterium UBA4381	91.1	88.9	Good	WGS	1952095	2373771	2087	40.55	Lachnospiraceae bacterium UBA4381	1952095;186928;186803;186802;186801;1239;1783272;2;131567;1	super kingdom.Bacteria;phylum.Firmicutes;class.Clostridia;order.Clostridiales;family.Lachnospiraceae;genus.NA.Lachnospiraceae_bacterium_UBA4381;species.Lachnospiraceae_bacterium_UBA4381	90.08	1.03	2605390	2291	879.3309255044351	yes	yes	yes	yes
1952096.3	Lachnospiraceae bacterium UBA4630	98	97.3	Good	WGS	1952096	2855128	2733	46.43	Lachnospiraceae bacterium UBA4630	1952096;186928;186803;186802;186801;1239;1783272;2;131567;1	super kingdom.Bacteria;phylum.Firmicutes;class.Clostridia;order.Clostridiales;family.Lachnospiraceae;genus.NA.Lachnospiraceae_bacterium_UBA4630;species.Lachnospiraceae_bacterium_UBA4630	97.09	2.61	2863719	2741	957.1469826473897	yes	yes	yes	yes
1952097.3	Lachnospiraceae bacterium UBA4631	92.8	91.9	Good	WGS	1952097	2592100	2433	41.75	Lachnospiraceae bacterium UBA4631	1952097;186928;186803;186802;186801;1239;1783272;2;131567;1	super kingdom.Bacteria;phylum.Firmicutes;class.Clostridia;order.Clostridiales;family.Lachnospiraceae;genus.NA.Lachnospiraceae_bacterium_UBA4631;species.Lachnospiraceae_bacterium_UBA4631	95.64	0.0	2710268	2544	938.6525612965212	yes	yes	yes	yes
1952098.3	Lachnospiraceae bacterium UBA4711	92	89.9	Good	WGS	1952098	2745226	2803	43.9	Lachnospiraceae bacterium UBA4711	1952098;186928;186803;186802;186801;1239;1783272;2;131567;1	super kingdom.Bacteria;phylum.Firmicutes;class.Clostridia;order.Clostridiales;family.Lachnospiraceae;genus.NA.Lachnospiraceae_bacterium_UBA4711;species.Lachnospiraceae_bacterium_UBA4711	76.54	1.01	3539943	3614	1020.9203933509664	yes	yes	yes	yes
1952099.3	Lachnospiraceae bacterium UBA4714	96.3	93.3	Good	WGS	1952099	2520611	2684	46.4	Lachnospiraceae bacterium UBA4714	1952099;186928;186803;186802;186801;1239;1783272;2;131567;1	super kingdom.Bacteria;phylum.Firmicutes;class.Clostridia;order.Clostridiales;family.Lachnospiraceae;genus.NA.Lachnospiraceae_bacterium_UBA4714;species.Lachnospiraceae_bacterium_UBA4714	87.37	2.57	2802547	2984	1064.745747350535	yes	yes	yes	yes
1952100.3	Lachnospiraceae bacterium UBA4920	94.1	92.3	Good	WGS	1952100	3174982	3301	42.05	Lachnospiraceae bacterium UBA4920	1952100;186928;186803;186802;186801;1239;1783272;2;131567;1	super kingdom.Bacteria;phylum.Firmicutes;class.Clostridia;order.Clostridiales;family.Lachnospiraceae;genus.NA.Lachnospiraceae_bacterium_UBA4920;species.Lachnospiraceae_bacterium_UBA4920	90.63	1.07	3462358	3600	1039.7538325037447	yes	yes	yes	yes
1952101.3	Lachnospiraceae bacterium UBA4957	94.6	92	Good	WGS	1952101	3113217	3274	41.88	Lachnospiraceae bacterium UBA4957	1952101;186928;186803;186802;186801;1239;1783272;2;131567;1	super kingdom.Bacteria;phylum.Firmicutes;class.Clostridia;order.Clostridiales;family.Lachnospiraceae;genus.NA.Lachnospiraceae_bacterium_UBA4957;species.Lachnospiraceae_bacterium_UBA4957	87.52	1.46	3498783	3679	1051.5084816634812	yes	yes	yes	yes
1952103.3	Lachnospiraceae bacterium UBA5452	93.9	91.9	Good	WGS	1952103	2802254	2893	42.28	Lachnospiraceae bacterium UBA5452	1952103;186928;186803;186802;186801;1239;1783272;2;131567;1	super kingdom.Bacteria;phylum.Firmicutes;class.Clostridia;order.Clostridiales;family.Lachnospiraceae;genus.NA.Lachnospiraceae_bacterium_UBA5452;species.Lachnospiraceae_bacterium_UBA5452	85.7	1.46	3215069	3319	1032.3262113503629	yes	yes	yes	yes
1952105.3	Lachnospiraceae bacterium UBA5895	96.2	94.4	Good	WGS	1952105	3001562	2855	47.57	Lachnospiraceae bacterium UBA5895	1952105;186928;186803;186802;186801;1239;1783272;2;131567;1	super kingdom.Bacteria;phylum.Firmicutes;class.Clostridia;order.Clostridiales;family.Lachnospiraceae;genus.NA.Lachnospiraceae_bacterium_UBA5895;species.Lachnospiraceae_bacterium_UBA5895	92.99	1.13	3189080	3033	951.0579853750926	yes	yes	yes	yes
1952106.3	Lachnospiraceae bacterium UBA5899	96.7	95.5	Good	WGS	1952106	2720151	2711	46.46	Lachnospiraceae bacterium UBA5899	1952106;186928;186803;186802;186801;1239;1783272;2;131567;1	super kingdom.Bacteria;phylum.Firmicutes;class.Clostridia;order.Clostridiales;family.Lachnospiraceae;genus.NA.Lachnospiraceae_bacterium_UBA5899;species.Lachnospiraceae_bacterium_UBA5899	96.86	1.55	2764100	2755	996.7077891537932	yes	yes	yes	yes
1952107.3	Lachnospiraceae bacterium UBA5902	94	91.4	Good	WGS	1952107	2316437	2229	44.76	Lachnospiraceae bacterium UBA5902	1952107;186928;186803;186802;186801;1239;1783272;2;131567;1	super kingdom.Bacteria;phylum.Firmicutes;class.Clostridia;order.Clostridiales;family.Lachnospiraceae;genus.NA.Lachnospiraceae_bacterium_UBA5902;species.Lachnospiraceae_bacterium_UBA5902	87.02	0.96	2632913	2534	962.4321046688591	yes	yes	yes	yes
1952108.3	Lachnospiraceae bacterium UBA629	96.2	93.9	Good	WGS	1952108	1845330	1781	45.96	Lachnospiraceae bacterium UBA629	1952108;186928;186803;186802;186801;1239;1783272;2;131567;1	super kingdom.Bacteria;phylum.Firmicutes;class.Clostridia;order.Clostridiales;family.Lachnospiraceae;genus.NA.Lachnospiraceae_bacterium_UBA629;species.Lachnospiraceae_bacterium_UBA629	86.83	0.0	2125222	2051	965.0756485675379	yes	yes	yes	yes
1952110.3	Lachnospiraceae bacterium UBA6403	94.8	92.9	Good	WGS	1952110	2588811	2429	40.86	Lachnospiraceae bacterium UBA6403	1952110;186928;186803;186802;186801;1239;1783272;2;131567;1	super kingdom.Bacteria;phylum.Firmicutes;class.Clostridia;order.Clostridiales;family.Lachnospiraceae;genus.NA.Lachnospiraceae_bacterium_UBA6403;species.Lachnospiraceae_bacterium_UBA6403	94.25	0.0	2746749	2577	938.200032110688	yes	yes	yes	yes
1952111.3	Lachnospiraceae bacterium UBA6419	94.1	91.6	Good	WGS	1952111	2245810	2193	44.84	Lachnospiraceae bacterium UBA6419	1952111;186928;186803;186802;186801;1239;1783272;2;131567;1	super kingdom.Bacteria;phylum.Firmicutes;class.Clostridia;order.Clostridiales;family.Lachnospiraceae;genus.NA.Lachnospiraceae_bacterium_UBA6419;species.Lachnospiraceae_bacterium_UBA6419	83.13	1.01	2669135	2606	976.3462694843086	yes	yes	yes	yes
1952112.3	Lachnospiraceae bacterium UBA6436	97.9	96.5	Good	WGS	1952112	2823660	2809	46.26	Lachnospiraceae bacterium UBA6436	1952112;186928;186803;186802;186801;1239;1783272;2;131567;1	super kingdom.Bacteria;phylum.Firmicutes;class.Clostridia;order.Clostridiales;family.Lachnospiraceae;genus.NA.Lachnospiraceae_bacterium_UBA6436;species.Lachnospiraceae_bacterium_UBA6436	96.79	1.87	2862011	2847	994.7550865457889	yes	yes	yes	yes
1952114.3	Lachnospiraceae bacterium UBA6452	94.9	92.7	Good	WGS	1952114	2496542	2501	44.49	Lachnospiraceae bacterium UBA6452	1952114;186928;186803;186802;186801;1239;1783272;2;131567;1	super kingdom.Bacteria;phylum.Firmicutes;class.Clostridia;order.Clostridiales;family.Lachnospiraceae;genus.NA.Lachnospiraceae_bacterium_UBA6452;species.Lachnospiraceae_bacterium_UBA6452	85.0	2.59	2850259	2855	1001.6633576106592	yes	yes	yes	yes
1952115.3	Lachnospiraceae bacterium UBA6453	94.8	91.5	Good	WGS	1952115	2470415	2450	44.58	Lachnospiraceae bacterium UBA6453	1952115;186928;186803;186802;186801;1239;1783272;2;131567;1	super kingdom.Bacteria;phylum.Firmicutes;class.Clostridia;order.Clostridiales;family.Lachnospiraceae;genus.NA.Lachnospiraceae_bacterium_UBA6453;species.Lachnospiraceae_bacterium_UBA6453	89.3	3.36	2666107	2644	991.7081347447796	yes	yes	yes	yes
1952116.3	Lachnospiraceae bacterium UBA6480	98.3	97.3	Good	WGS	1952116	2932819	2836	46.28	Lachnospiraceae bacterium UBA6480	1952116;186928;186803;186802;186801;1239;1783272;2;131567;1	super kingdom.Bacteria;phylum.Firmicutes;class.Clostridia;order.Clostridiales;family.Lachnospiraceae;genus.NA.Lachnospiraceae_bacterium_UBA6480;species.Lachnospiraceae_bacterium_UBA6480	98.31	3.22	2888623	2793	966.8966839909534	yes	yes	yes	yes
1952117.3	Lachnospiraceae bacterium UBA6986	91.8	90.4	Good	WGS	1952117	2043905	1814	44.04	Lachnospiraceae bacterium UBA6986	1952117;186928;186803;186802;186801;1239;1783272;2;131567;1	super kingdom.Bacteria;phylum.Firmicutes;class.Clostridia;order.Clostridiales;family.Lachnospiraceae;genus.NA.Lachnospiraceae_bacterium_UBA6986;species.Lachnospiraceae_bacterium_UBA6986	77.72	0.48	2613689	2320	887.6342977301432	yes	yes	yes	yes
1952118.3	Lachnospiraceae bacterium UBA6987	94.3	92.8	Good	WGS	1952118	2134310	2007	53.82	Lachnospiraceae bacterium UBA6987	1952118;186928;186803;186802;186801;1239;1783272;2;131567;1	super kingdom.Bacteria;phylum.Firmicutes;class.Clostridia;order.Clostridiales;family.Lachnospiraceae;genus.NA.Lachnospiraceae_bacterium_UBA6987;species.Lachnospiraceae_bacterium_UBA6987	76.76	1.29	2734542	2571	940.1940068940246	yes	yes	yes	yes
1952121.3	Lachnospiraceae bacterium UBA7015	91.2	88	Good	WGS	1952121	1857929	1778	45.77	Lachnospiraceae bacterium UBA7015	1952121;186928;186803;186802;186801;1239;1783272;2;131567;1	super kingdom.Bacteria;phylum.Firmicutes;class.Clostridia;order.Clostridiales;family.Lachnospiraceae;genus.NA.Lachnospiraceae_bacterium_UBA7015;species.Lachnospiraceae_bacterium_UBA7015	78.3	0.89	2346166	2245	956.8802889480114	yes	yes	yes	yes
1952122.3	Lachnospiraceae bacterium UBA7020	94.8	92.9	Good	WGS	1952122	2120348	1873	45.16	Lachnospiraceae bacterium UBA7020	1952122;186928;186803;186802;186801;1239;1783272;2;131567;1	super kingdom.Bacteria;phylum.Firmicutes;class.Clostridia;order.Clostridiales;family.Lachnospiraceae;genus.NA.Lachnospiraceae_bacterium_UBA7020;species.Lachnospiraceae_bacterium_UBA7020	88.17	0.26	2397770	2118	883.3207521989181	yes	yes	yes	yes
1952123.3	Lachnospiraceae bacterium UBA7023	94.6	92.2	Good	WGS	1952123	2597849	2506	56.0	Lachnospiraceae bacterium UBA7023	1952123;186928;186803;186802;186801;1239;1783272;2;131567;1	super kingdom.Bacteria;phylum.Firmicutes;class.Clostridia;order.Clostridiales;family.Lachnospiraceae;genus.NA.Lachnospiraceae_bacterium_UBA7023;species.Lachnospiraceae_bacterium_UBA7023	89.0	0.11	2915328	2812	964.5569898138392	yes	yes	yes	yes
1952124.3	Lachnospiraceae bacterium UBA7026	91.4	89.3	Good	WGS	1952124	2332268	2341	49.23	Lachnospiraceae bacterium UBA7026	1952124;186928;186803;186802;186801;1239;1783272;2;131567;1	super kingdom.Bacteria;phylum.Firmicutes;class.Clostridia;order.Clostridiales;family.Lachnospiraceae;genus.NA.Lachnospiraceae_bacterium_UBA7026;species.Lachnospiraceae_bacterium_UBA7026	81.78	1.34	2805905	2816	1003.5977697035358	yes	yes	yes	yes
1952125.3	Lachnospiraceae bacterium UBA7027	93.9	90.9	Good	WGS	1952125	2283681	2121	45.96	Lachnospiraceae bacterium UBA7027	1952125;186928;186803;186802;186801;1239;1783272;2;131567;1	super kingdom.Bacteria;phylum.Firmicutes;class.Clostridia;order.Clostridiales;family.Lachnospiraceae;genus.NA.Lachnospiraceae_bacterium_UBA7027;species.Lachnospiraceae_bacterium_UBA7027	86.53	1.04	2607835	2422	928.7397400525723	yes	yes	yes	yes
1952126.3	Lachnospiraceae bacterium UBA7046	95.1	93.7	Good	WGS	1952126	2833183	2692	48.93	Lachnospiraceae bacterium UBA7046	1952126;186928;186803;186802;186801;1239;1783272;2;131567;1	super kingdom.Bacteria;phylum.Firmicutes;class.Clostridia;order.Clostridiales;family.Lachnospiraceae;genus.NA.Lachnospiraceae_bacterium_UBA7046;species.Lachnospiraceae_bacterium_UBA7046	90.21	0.66	3117842	2962	950.0160688065655	yes	yes	yes	yes
1952127.3	Lachnospiraceae bacterium UBA7050	96.3	95.1	Good	WGS	1952127	3370113	3318	47.89	Lachnospiraceae bacterium UBA7050	1952127;186928;186803;186802;186801;1239;1783272;2;131567;1	super kingdom.Bacteria;phylum.Firmicutes;class.Clostridia;order.Clostridiales;family.Lachnospiraceae;genus.NA.Lachnospiraceae_bacterium_UBA7050;species.Lachnospiraceae_bacterium_UBA7050	95.03	0.86	3514561	3460	984.4757282630746	yes	yes	yes	yes
1952128.3	Lachnospiraceae bacterium UBA7054	95.7	94.7	Good	WGS	1952128	3271330	3048	49.1	Lachnospiraceae bacterium UBA7054	1952128;186928;186803;186802;186801;1239;1783272;2;131567;1	super kingdom.Bacteria;phylum.Firmicutes;class.Clostridia;order.Clostridiales;family.Lachnospiraceae;genus.NA.Lachnospiraceae_bacterium_UBA7054;species.Lachnospiraceae_bacterium_UBA7054	89.45	0.48	3637640	3389	931.6479915549642	yes	yes	yes	yes
1952129.3	Lachnospiraceae bacterium UBA7058	97.4	96.2	Good	WGS	1952129	2632868	2349	51.43	Lachnospiraceae bacterium UBA7058	1952129;186928;186803;186802;186801;1239;1783272;2;131567;1	super kingdom.Bacteria;phylum.Firmicutes;class.Clostridia;order.Clostridiales;family.Lachnospiraceae;genus.NA.Lachnospiraceae_bacterium_UBA7058;species.Lachnospiraceae_bacterium_UBA7058	95.55	0.22	2749157	2453	892.2735223925006	yes	yes	yes	yes
1952130.3	Lachnospiraceae bacterium UBA7060	94.5	92.5	Good	WGS	1952130	4185535	4180	45.67	Lachnospiraceae bacterium UBA7060	1952130;186928;186803;186802;186801;1239;1783272;2;131567;1	super kingdom.Bacteria;phylum.Firmicutes;class.Clostridia;order.Clostridiales;family.Lachnospiraceae;genus.NA.Lachnospiraceae_bacterium_UBA7060;species.Lachnospiraceae_bacterium_UBA7060	88.81	2.01	4608605	4603	998.7837968322302	yes	yes	yes	yes
1952131.3	Lachnospiraceae bacterium UBA7076	95.9	94.9	Good	WGS	1952131	2830778	2765	40.5	Lachnospiraceae bacterium UBA7076	1952131;186928;186803;186802;186801;1239;1783272;2;131567;1	super kingdom.Bacteria;phylum.Firmicutes;class.Clostridia;order.Clostridiales;family.Lachnospiraceae;genus.NA.Lachnospiraceae_bacterium_UBA7076;species.Lachnospiraceae_bacterium_UBA7076	96.98	0.0	2918930	2851	976.7277735334523	yes	yes	yes	yes
1952132.3	Lachnospiraceae bacterium UBA7086	93.9	93.1	Good	WGS	1952132	3307017	3075	44.86	Lachnospiraceae bacterium UBA7086	1952132;186928;186803;186802;186801;1239;1783272;2;131567;1	super kingdom.Bacteria;phylum.Firmicutes;class.Clostridia;order.Clostridiales;family.Lachnospiraceae;genus.NA.Lachnospiraceae_bacterium_UBA7086;species.Lachnospiraceae_bacterium_UBA7086	88.6	1.15	3684699	3426	929.7910087092596	yes	yes	yes	yes
1952133.3	Lachnospiraceae bacterium UBA7093	95.3	94.5	Good	WGS	1952133	3312154	3276	45.07	Lachnospiraceae bacterium UBA7093	1952133;186928;186803;186802;186801;1239;1783272;2;131567;1	super kingdom.Bacteria;phylum.Firmicutes;class.Clostridia;order.Clostridiales;family.Lachnospiraceae;genus.NA.Lachnospiraceae_bacterium_UBA7093;species.Lachnospiraceae_bacterium_UBA7093	89.14	0.57	3692068	3652	989.1475454948285	yes	yes	yes	yes
1952134.3	Lachnospiraceae bacterium UBA7096	95.6	94.5	Good	WGS	1952134	2274887	2261	43.6	Lachnospiraceae bacterium UBA7096	1952134;186928;186803;186802;186801;1239;1783272;2;131567;1	super kingdom.Bacteria;phylum.Firmicutes;class.Clostridia;order.Clostridiales;family.Lachnospiraceae;genus.NA.Lachnospiraceae_bacterium_UBA7096;species.Lachnospiraceae_bacterium_UBA7096	90.94	1.34	2465200	2450	993.8341716696415	yes	yes	yes	yes
1952135.3	Lachnospiraceae bacterium UBA7098	96.9	94.5	Good	WGS	1952135	2573516	2336	51.35	Lachnospiraceae bacterium UBA7098	1952135;186928;186803;186802;186801;1239;1783272;2;131567;1	super kingdom.Bacteria;phylum.Firmicutes;class.Clostridia;order.Clostridiales;family.Lachnospiraceae;genus.NA.Lachnospiraceae_bacterium_UBA7098;species.Lachnospiraceae_bacterium_UBA7098	98.09	3.38	2536233	2302	907.6453149217757	yes	yes	yes	yes
1952139.3	Lachnospiraceae bacterium UBA7125	94.6	92.8	Good	WGS	1952139	4157701	4094	44.38	Lachnospiraceae bacterium UBA7125	1952139;186928;186803;186802;186801;1239;1783272;2;131567;1	super kingdom.Bacteria;phylum.Firmicutes;class.Clostridia;order.Clostridiales;family.Lachnospiraceae;genus.NA.Lachnospiraceae_bacterium_UBA7125;species.Lachnospiraceae_bacterium_UBA7125	92.38	1.99	4405744	4338	984.6237094120767	yes	yes	yes	yes
1952141.3	Lachnospiraceae bacterium UBA7143	93.7	92.3	Good	WGS	1952141	3755403	3445	49.59	Lachnospiraceae bacterium UBA7143	1952141;186928;186803;186802;186801;1239;1783272;2;131567;1	super kingdom.Bacteria;phylum.Firmicutes;class.Clostridia;order.Clostridiales;family.Lachnospiraceae;genus.NA.Lachnospiraceae_bacterium_UBA7143;species.Lachnospiraceae_bacterium_UBA7143	87.85	1.87	4185692	3840	917.4110278539367	yes	yes	yes	yes
1952142.3	Lachnospiraceae bacterium UBA7150	93.6	92.2	Good	WGS	1952142	2720779	2574	49.09	Lachnospiraceae bacterium UBA7150	1952142;186928;186803;186802;186801;1239;1783272;2;131567;1	super kingdom.Bacteria;phylum.Firmicutes;class.Clostridia;order.Clostridiales;family.Lachnospiraceae;genus.NA.Lachnospiraceae_bacterium_UBA7150;species.Lachnospiraceae_bacterium_UBA7150	88.42	1.23	3034890	2871	945.9980427626701	yes	yes	yes	yes
1952143.3	Lachnospiraceae bacterium UBA7155	96.4	95.1	Good	WGS	1952143	3430944	3391	47.8	Lachnospiraceae bacterium UBA7155	1952143;186928;186803;186802;186801;1239;1783272;2;131567;1	super kingdom.Bacteria;phylum.Firmicutes;class.Clostridia;order.Clostridiales;family.Lachnospiraceae;genus.NA.Lachnospiraceae_bacterium_UBA7155;species.Lachnospiraceae_bacterium_UBA7155	95.61	3.16	3473670	3433	988.2919218002861	yes	yes	yes	yes
1952144.3	Lachnospiraceae bacterium UBA7160	95.4	94	Good	WGS	1952144	4039432	3736	51.15	Lachnospiraceae bacterium UBA7160	1952144;186928;186803;186802;186801;1239;1783272;2;131567;1	super kingdom.Bacteria;phylum.Firmicutes;class.Clostridia;order.Clostridiales;family.Lachnospiraceae;genus.NA.Lachnospiraceae_bacterium_UBA7160;species.Lachnospiraceae_bacterium_UBA7160	87.19	1.27	4566394	4223	924.7997435175326	yes	yes	yes	yes
1952145.3	Lachnospiraceae bacterium UBA7164	93.3	91.1	Good	WGS	1952145	4728764	4644	45.19	Lachnospiraceae bacterium UBA7164	1952145;186928;186803;186802;186801;1239;1783272;2;131567;1	super kingdom.Bacteria;phylum.Firmicutes;class.Clostridia;order.Clostridiales;family.Lachnospiraceae;genus.NA.Lachnospiraceae_bacterium_UBA7164;species.Lachnospiraceae_bacterium_UBA7164	89.54	1.82	5175968	5083	982.0385288317084	yes	yes	yes	yes
1952147.3	Lachnospiraceae bacterium UBA7170	94.9	93.6	Good	WGS	1952147	2839119	2685	48.88	Lachnospiraceae bacterium UBA7170	1952147;186928;186803;186802;186801;1239;1783272;2;131567;1	super kingdom.Bacteria;phylum.Firmicutes;class.Clostridia;order.Clostridiales;family.Lachnospiraceae;genus.NA.Lachnospiraceae_bacterium_UBA7170;species.Lachnospiraceae_bacterium_UBA7170	90.77	0.66	3105238	2937	945.8212220770196	yes	yes	yes	yes
1952148.3	Lachnospiraceae bacterium UBA7174	95.1	93.6	Good	WGS	1952148	3305277	3266	48.54	Lachnospiraceae bacterium UBA7174	1952148;186928;186803;186802;186801;1239;1783272;2;131567;1	super kingdom.Bacteria;phylum.Firmicutes;class.Clostridia;order.Clostridiales;family.Lachnospiraceae;genus.NA.Lachnospiraceae_bacterium_UBA7174;species.Lachnospiraceae_bacterium_UBA7174	93.82	2.12	3445150	3404	988.0556724670914	yes	yes	yes	yes
1952149.3	Lachnospiraceae bacterium UBA7179	95.5	94	Good	WGS	1952149	4544556	4450	45.5	Lachnospiraceae bacterium UBA7179	1952149;186928;186803;186802;186801;1239;1783272;2;131567;1	super kingdom.Bacteria;phylum.Firmicutes;class.Clostridia;order.Clostridiales;family.Lachnospiraceae;genus.NA.Lachnospiraceae_bacterium_UBA7179;species.Lachnospiraceae_bacterium_UBA7179	87.51	3.16	5012194	4908	979.2118980231012	yes	yes	yes	yes
1952150.3	Lachnospiraceae bacterium UBA7182	95	93.2	Good	WGS	1952150	3813940	3739	47.59	Lachnospiraceae bacterium UBA7182	1952150;186928;186803;186802;186801;1239;1783272;2;131567;1	super kingdom.Bacteria;phylum.Firmicutes;class.Clostridia;order.Clostridiales;family.Lachnospiraceae;genus.NA.Lachnospiraceae_bacterium_UBA7182;species.Lachnospiraceae_bacterium_UBA7182	94.71	1.27	3973682	3896	980.4508765422094	yes	yes	yes	yes
1952151.3	Lachnospiraceae bacterium UBA7188	94.5	91.6	Good	WGS	1952151	4969915	5188	49.24	Lachnospiraceae bacterium UBA7188	1952151;186928;186803;186802;186801;1239;1783272;2;131567;1	super kingdom.Bacteria;phylum.Firmicutes;class.Clostridia;order.Clostridiales;family.Lachnospiraceae;genus.NA.Lachnospiraceae_bacterium_UBA7188;species.Lachnospiraceae_bacterium_UBA7188	84.09	1.05	5837344	6093	1043.7966307964718	yes	yes	yes	yes
1952152.3	Lachnospiraceae bacterium UBA7196	97.5	96.5	Good	WGS	1952152	3834794	3520	49.25	Lachnospiraceae bacterium UBA7196	1952152;186928;186803;186802;186801;1239;1783272;2;131567;1	super kingdom.Bacteria;phylum.Firmicutes;class.Clostridia;order.Clostridiales;family.Lachnospiraceae;genus.NA.Lachnospiraceae_bacterium_UBA7196;species.Lachnospiraceae_bacterium_UBA7196	97.17	2.17	3860272	3543	917.8109729055362	yes	yes	yes	yes
1952154.3	Lachnospiraceae bacterium UBA7202	96.5	95.3	Good	WGS	1952154	3400988	3357	48.51	Lachnospiraceae bacterium UBA7202	1952154;186928;186803;186802;186801;1239;1783272;2;131567;1	super kingdom.Bacteria;phylum.Firmicutes;class.Clostridia;order.Clostridiales;family.Lachnospiraceae;genus.NA.Lachnospiraceae_bacterium_UBA7202;species.Lachnospiraceae_bacterium_UBA7202	95.72	2.12	3476071	3431	987.0339242207652	yes	yes	yes	yes
1952155.3	Lachnospiraceae bacterium UBA7205	95.4	93.4	Good	WGS	1952155	4117689	3795	46.94	Lachnospiraceae bacterium UBA7205	1952155;186928;186803;186802;186801;1239;1783272;2;131567;1	super kingdom.Bacteria;phylum.Firmicutes;class.Clostridia;order.Clostridiales;family.Lachnospiraceae;genus.NA.Lachnospiraceae_bacterium_UBA7205;species.Lachnospiraceae_bacterium_UBA7205	92.25	1.72	4381919	4039	921.7422777554765	yes	yes	yes	yes
1952156.3	Lachnospiraceae bacterium UBA7211	96.4	95.2	Good	WGS	1952156	3401530	3355	47.88	Lachnospiraceae bacterium UBA7211	1952156;186928;186803;186802;186801;1239;1783272;2;131567;1	super kingdom.Bacteria;phylum.Firmicutes;class.Clostridia;order.Clostridiales;family.Lachnospiraceae;genus.NA.Lachnospiraceae_bacterium_UBA7211;species.Lachnospiraceae_bacterium_UBA7211	95.66	1.44	3503120	3455	986.2636735253145	yes	yes	yes	yes
1952157.3	Lachnospiraceae bacterium UBA7218	94.5	91.5	Good	WGS	1952157	4189732	4111	47.22	Lachnospiraceae bacterium UBA7218	1952157;186928;186803;186802;186801;1239;1783272;2;131567;1	super kingdom.Bacteria;phylum.Firmicutes;class.Clostridia;order.Clostridiales;family.Lachnospiraceae;genus.NA.Lachnospiraceae_bacterium_UBA7218;species.Lachnospiraceae_bacterium_UBA7218	95.13	3.16	4262623	4183	981.3206563188909	yes	yes	yes	yes
1952158.3	Lachnospiraceae bacterium UBA7225	93.6	91.4	Good	WGS	1952158	3036930	2984	47.39	Lachnospiraceae bacterium UBA7225	1952158;186928;186803;186802;186801;1239;1783272;2;131567;1	super kingdom.Bacteria;phylum.Firmicutes;class.Clostridia;order.Clostridiales;family.Lachnospiraceae;genus.NA.Lachnospiraceae_bacterium_UBA7225;species.Lachnospiraceae_bacterium_UBA7225	85.78	1.32	3486716	3426	982.5864796559284	yes	yes	yes	yes
1952159.3	Lachnospiraceae bacterium UBA7255	95.1	94.5	Good	WGS	1952159	1895144	1743	46.29	Lachnospiraceae bacterium UBA7255	1952159;186928;186803;186802;186801;1239;1783272;2;131567;1	super kingdom.Bacteria;phylum.Firmicutes;class.Clostridia;order.Clostridiales;family.Lachnospiraceae;genus.NA.Lachnospiraceae_bacterium_UBA7255;species.Lachnospiraceae_bacterium_UBA7255	94.09	0.97	1993629	1834	919.93043841156	yes	yes	yes	yes
1952160.3	Lachnospiraceae bacterium UBA7257	94.8	94.1	Good	WGS	1952160	1814431	1663	47.11	Lachnospiraceae bacterium UBA7257	1952160;186928;186803;186802;186801;1239;1783272;2;131567;1	super kingdom.Bacteria;phylum.Firmicutes;class.Clostridia;order.Clostridiales;family.Lachnospiraceae;genus.NA.Lachnospiraceae_bacterium_UBA7257;species.Lachnospiraceae_bacterium_UBA7257	92.85	0.97	1933949	1773	916.7770194560457	yes	yes	yes	yes
1952161.3	Lachnospiraceae bacterium UBA7264	95.3	95	Good	WGS	1952161	2009770	1848	46.16	Lachnospiraceae bacterium UBA7264	1952161;186928;186803;186802;186801;1239;1783272;2;131567;1	super kingdom.Bacteria;phylum.Firmicutes;class.Clostridia;order.Clostridiales;family.Lachnospiraceae;genus.NA.Lachnospiraceae_bacterium_UBA7264;species.Lachnospiraceae_bacterium_UBA7264	94.81	0.48	2109109	1939	919.3455625100457	yes	yes	yes	yes
1952162.3	Lachnospiraceae bacterium UBA7272	95.6	94.5	Good	WGS	1952162	3080802	3007	43.48	Lachnospiraceae bacterium UBA7272	1952162;186928;186803;186802;186801;1239;1783272;2;131567;1	super kingdom.Bacteria;phylum.Firmicutes;class.Clostridia;order.Clostridiales;family.Lachnospiraceae;genus.NA.Lachnospiraceae_bacterium_UBA7272;species.Lachnospiraceae_bacterium_UBA7272	96.16	2.17	3133125	3058	976.0223419110313	yes	yes	yes	yes
1952164.3	Lachnospiraceae bacterium UBA7279	96.8	95.6	Good	WGS	1952164	2223205	2075	45.87	Lachnospiraceae bacterium UBA7279	1952164;186928;186803;186802;186801;1239;1783272;2;131567;1	super kingdom.Bacteria;phylum.Firmicutes;class.Clostridia;order.Clostridiales;family.Lachnospiraceae;genus.NA.Lachnospiraceae_bacterium_UBA7279;species.Lachnospiraceae_bacterium_UBA7279	97.71	3.06	2206217	2059	933.271749787079	yes	yes	yes	yes
1952165.3	Lachnospiraceae bacterium UBA7287	94.8	94.2	Good	WGS	1952165	2058961	1887	46.9	Lachnospiraceae bacterium UBA7287	1952165;186928;186803;186802;186801;1239;1783272;2;131567;1	super kingdom.Bacteria;phylum.Firmicutes;class.Clostridia;order.Clostridiales;family.Lachnospiraceae;genus.NA.Lachnospiraceae_bacterium_UBA7287;species.Lachnospiraceae_bacterium_UBA7287	92.67	0.0	2221820	2036	916.365862221062	yes	yes	yes	yes
1952167.3	Lachnospiraceae bacterium UBA7294	96.5	92.1	Good	WGS	1952167	2436647	2677	44.14	Lachnospiraceae bacterium UBA7294	1952167;186928;186803;186802;186801;1239;1783272;2;131567;1	super kingdom.Bacteria;phylum.Firmicutes;class.Clostridia;order.Clostridiales;family.Lachnospiraceae;genus.NA.Lachnospiraceae_bacterium_UBA7294;species.Lachnospiraceae_bacterium_UBA7294	87.16	2.4	2720687	2989	1098.6195765995867	yes	yes	yes	yes
1952169.3	Lachnospiraceae bacterium UBA7481	94.9	91.4	Good	WGS	1952169	3223742	3520	43.01	Lachnospiraceae bacterium UBA7481	1952169;186928;186803;186802;186801;1239;1783272;2;131567;1	super kingdom.Bacteria;phylum.Firmicutes;class.Clostridia;order.Clostridiales;family.Lachnospiraceae;genus.NA.Lachnospiraceae_bacterium_UBA7481;species.Lachnospiraceae_bacterium_UBA7481	83.79	2.3	3744618	4089	1091.9671913129723	yes	yes	yes	yes
1952170.3	Lachnospiraceae bacterium UBA7575	96.7	94.2	Good	WGS	1952170	2695065	2684	46.61	Lachnospiraceae bacterium UBA7575	1952170;186928;186803;186802;186801;1239;1783272;2;131567;1	super kingdom.Bacteria;phylum.Firmicutes;class.Clostridia;order.Clostridiales;family.Lachnospiraceae;genus.NA.Lachnospiraceae_bacterium_UBA7575;species.Lachnospiraceae_bacterium_UBA7575	85.94	2.75	3038747	3026	995.805178910913	yes	yes	yes	yes
1952171.3	Lachnospiraceae bacterium UBA7589	95.7	94.8	Good	WGS	1952171	2074419	2020	38.64	Lachnospiraceae bacterium UBA7589	1952171;186928;186803;186802;186801;1239;1783272;2;131567;1	super kingdom.Bacteria;phylum.Firmicutes;class.Clostridia;order.Clostridiales;family.Lachnospiraceae;genus.NA.Lachnospiraceae_bacterium_UBA7589;species.Lachnospiraceae_bacterium_UBA7589	99.33	0.0	2088411	2034	973.9462203560506	yes	yes	yes	yes
1952172.3	Lachnospiraceae bacterium UBA7598	95	90.4	Good	WGS	1952172	2473573	2699	43.47	Lachnospiraceae bacterium UBA7598	1952172;186928;186803;186802;186801;1239;1783272;2;131567;1	super kingdom.Bacteria;phylum.Firmicutes;class.Clostridia;order.Clostridiales;family.Lachnospiraceae;genus.NA.Lachnospiraceae_bacterium_UBA7598;species.Lachnospiraceae_bacterium_UBA7598	84.66	2.42	2840575	3099	1090.9762988127404	yes	yes	yes	yes
1952173.3	Lachnospiraceae bacterium UBA7725	92.8	92.4	Good	WGS	1952173	1905358	1746	46.28	Lachnospiraceae bacterium UBA7725	1952173;186928;186803;186802;186801;1239;1783272;2;131567;1	super kingdom.Bacteria;phylum.Firmicutes;class.Clostridia;order.Clostridiales;family.Lachnospiraceae;genus.NA.Lachnospiraceae_bacterium_UBA7725;species.Lachnospiraceae_bacterium_UBA7725	94.33	0.0	2019886	1851	916.388350629689	yes	yes	yes	yes
1952174.3	Lachnospiraceae bacterium UBA7729	94.2	92.8	Good	WGS	1952174	3272505	3052	52.59	Lachnospiraceae bacterium UBA7729	1952174;186928;186803;186802;186801;1239;1783272;2;131567;1	super kingdom.Bacteria;phylum.Firmicutes;class.Clostridia;order.Clostridiales;family.Lachnospiraceae;genus.NA.Lachnospiraceae_bacterium_UBA7729;species.Lachnospiraceae_bacterium_UBA7729	96.91	0.63	3355039	3129	932.6270126815217	yes	yes	yes	yes
1952175.3	Lachnospiraceae bacterium UBA7730	95.6	94.5	Good	WGS	1952175	2052730	1913	47.07	Lachnospiraceae bacterium UBA7730	1952175;186928;186803;186802;186801;1239;1783272;2;131567;1	super kingdom.Bacteria;phylum.Firmicutes;class.Clostridia;order.Clostridiales;family.Lachnospiraceae;genus.NA.Lachnospiraceae_bacterium_UBA7730;species.Lachnospiraceae_bacterium_UBA7730	94.29	0.0	2177039	2029	931.9998401498549	yes	yes	yes	yes
1952177.3	Lachnospiraceae bacterium UBA7742	94.9	94.5	Good	WGS	1952177	1925076	1789	46.26	Lachnospiraceae bacterium UBA7742	1952177;186928;186803;186802;186801;1239;1783272;2;131567;1	super kingdom.Bacteria;phylum.Firmicutes;class.Clostridia;order.Clostridiales;family.Lachnospiraceae;genus.NA.Lachnospiraceae_bacterium_UBA7742;species.Lachnospiraceae_bacterium_UBA7742	93.85	0.48	2040789	1897	929.5424465733597	yes	yes	yes	yes
1952178.3	Lachnospiraceae bacterium UBA7744	96.7	95.7	Good	WGS	1952178	2188747	2084	46.4	Lachnospiraceae bacterium UBA7744	1952178;186928;186803;186802;186801;1239;1783272;2;131567;1	super kingdom.Bacteria;phylum.Firmicutes;class.Clostridia;order.Clostridiales;family.Lachnospiraceae;genus.NA.Lachnospiraceae_bacterium_UBA7744;species.Lachnospiraceae_bacterium_UBA7744	94.91	1.93	2260168	2152	952.1416107121241	yes	yes	yes	yes
1952179.3	Lachnospiraceae bacterium UBA7749	93	91.7	Good	WGS	1952179	2303134	2111	56.2	Lachnospiraceae bacterium UBA7749	1952179;186928;186803;186802;186801;1239;1783272;2;131567;1	super kingdom.Bacteria;phylum.Firmicutes;class.Clostridia;order.Clostridiales;family.Lachnospiraceae;genus.NA.Lachnospiraceae_bacterium_UBA7749;species.Lachnospiraceae_bacterium_UBA7749	83.74	1.26	2709569	2484	916.7509666666544	yes	yes	yes	yes
1952180.3	Lachnospiraceae bacterium UBA7750	94.5	92.6	Good	WGS	1952180	3002902	2945	57.37	Lachnospiraceae bacterium UBA7750	1952180;186928;186803;186802;186801;1239;1783272;2;131567;1	super kingdom.Bacteria;phylum.Firmicutes;class.Clostridia;order.Clostridiales;family.Lachnospiraceae;genus.NA.Lachnospiraceae_bacterium_UBA7750;species.Lachnospiraceae_bacterium_UBA7750	87.91	3.21	3295547	3232	980.7173133928906	yes	yes	yes	yes
1952181.3	Lachnospiraceae bacterium UBA7754	89.1	86.3	Good	WGS	1952181	1772082	1793	46.88	Lachnospiraceae bacterium UBA7754	1952181;186928;186803;186802;186801;1239;1783272;2;131567;1	super kingdom.Bacteria;phylum.Firmicutes;class.Clostridia;order.Clostridiales;family.Lachnospiraceae;genus.NA.Lachnospiraceae_bacterium_UBA7754;species.Lachnospiraceae_bacterium_UBA7754	73.37	0.3	2405432	2434	1011.8764529614638	yes	yes	yes	yes
1952182.3	Lachnospiraceae bacterium UBA7759	92.3	91.1	Good	WGS	1952182	2186087	2101	52.42	Lachnospiraceae bacterium UBA7759	1952182;186928;186803;186802;186801;1239;1783272;2;131567;1	super kingdom.Bacteria;phylum.Firmicutes;class.Clostridia;order.Clostridiales;family.Lachnospiraceae;genus.NA.Lachnospiraceae_bacterium_UBA7759;species.Lachnospiraceae_bacterium_UBA7759	86.79	0.92	2492403	2395	960.9200438291881	yes	yes	yes	yes
1952183.3	Lachnospiraceae bacterium UBA7763	97	96.4	Good	WGS	1952183	2089483	1949	46.57	Lachnospiraceae bacterium UBA7763	1952183;186928;186803;186802;186801;1239;1783272;2;131567;1	super kingdom.Bacteria;phylum.Firmicutes;class.Clostridia;order.Clostridiales;family.Lachnospiraceae;genus.NA.Lachnospiraceae_bacterium_UBA7763;species.Lachnospiraceae_bacterium_UBA7763	95.78	1.45	2149011	2005	932.9873136991854	yes	yes	yes	yes
1952184.3	Lachnospiraceae bacterium UBA7766	96.3	95.6	Good	WGS	1952184	2488620	2237	52.51	Lachnospiraceae bacterium UBA7766	1952184;186928;186803;186802;186801;1239;1783272;2;131567;1	super kingdom.Bacteria;phylum.Firmicutes;class.Clostridia;order.Clostridiales;family.Lachnospiraceae;genus.NA.Lachnospiraceae_bacterium_UBA7766;species.Lachnospiraceae_bacterium_UBA7766	94.78	0.92	2600439	2338	899.0789632058279	yes	yes	yes	yes
1952185.3	Lachnospiraceae bacterium UBA7767	95.7	95.2	Good	WGS	1952185	2036579	1850	46.96	Lachnospiraceae bacterium UBA7767	1952185;186928;186803;186802;186801;1239;1783272;2;131567;1	super kingdom.Bacteria;phylum.Firmicutes;class.Clostridia;order.Clostridiales;family.Lachnospiraceae;genus.NA.Lachnospiraceae_bacterium_UBA7767;species.Lachnospiraceae_bacterium_UBA7767	95.46	0.0	2133437	1938	908.3933577602713	yes	yes	yes	yes
1952187.3	Lachnospiraceae bacterium UBA7780	95.5	91	Good	WGS	1952187	3033377	2988	55.73	Lachnospiraceae bacterium UBA7780	1952187;186928;186803;186802;186801;1239;1783272;2;131567;1	super kingdom.Bacteria;phylum.Firmicutes;class.Clostridia;order.Clostridiales;family.Lachnospiraceae;genus.NA.Lachnospiraceae_bacterium_UBA7780;species.Lachnospiraceae_bacterium_UBA7780	84.22	2.71	3489448	3437	984.9695424605841	yes	yes	yes	yes
1952189.3	Lachnospiraceae bacterium UBA7784	95.1	94.6	Good	WGS	1952189	1829575	1691	46.38	Lachnospiraceae bacterium UBA7784	1952189;186928;186803;186802;186801;1239;1783272;2;131567;1	super kingdom.Bacteria;phylum.Firmicutes;class.Clostridia;order.Clostridiales;family.Lachnospiraceae;genus.NA.Lachnospiraceae_bacterium_UBA7784;species.Lachnospiraceae_bacterium_UBA7784	94.81	0.0	1929728	1784	924.4826213849827	yes	yes	yes	yes
1952191.3	Lachnospiraceae bacterium UBA938	94.2	93.6	Good	WGS	1952191	2810336	2527	47.02	Lachnospiraceae bacterium UBA938	1952191;186928;186803;186802;186801;1239;1783272;2;131567;1	super kingdom.Bacteria;phylum.Firmicutes;class.Clostridia;order.Clostridiales;family.Lachnospiraceae;genus.NA.Lachnospiraceae_bacterium_UBA938;species.Lachnospiraceae_bacterium_UBA938	83.4	1.53	3309003	2975	899.0623459694657	yes	yes	yes	yes
1952192.3	Lactobacillaceae bacterium UBA5802	97.5	96.6	Good	WGS	1952192	2075302	2162	37.14	Lactobacillaceae bacterium UBA5802	1952192;81853;33958;186826;91061;1239;1783272;2;131567;1	super kingdom.Bacteria;phylum.Firmicutes;class.Bacilli;order.Lactobacillales;family.Lactobacillaceae;genus.NA.Lactobacillaceae_bacterium_UBA5802;species.Lactobacillaceae_bacterium_UBA5802	96.57	0.31	2142137	2232	1041.9501647186898	yes	yes	yes	yes
1952193.3	Lactobacillaceae bacterium UBA5807	97.4	96.8	Good	WGS	1952193	2040679	2116	37.14	Lactobacillaceae bacterium UBA5807	1952193;81853;33958;186826;91061;1239;1783272;2;131567;1	super kingdom.Bacteria;phylum.Firmicutes;class.Bacilli;order.Lactobacillales;family.Lactobacillaceae;genus.NA.Lactobacillaceae_bacterium_UBA5807;species.Lactobacillaceae_bacterium_UBA5807	96.72	0.31	2103142	2181	1037.0198493492117	yes	yes	yes	yes
1952195.3	Lactobacillaceae bacterium UBA639	92.8	90.9	Good	WGS	1952195	1190495	1307	50.06	Lactobacillaceae bacterium UBA639	1952195;81853;33958;186826;91061;1239;1783272;2;131567;1	super kingdom.Bacteria;phylum.Firmicutes;class.Bacilli;order.Lactobacillales;family.Lactobacillaceae;genus.NA.Lactobacillaceae_bacterium_UBA639;species.Lactobacillaceae_bacterium_UBA639	72.87	0.0	1633724	1794	1098.1046982232006	yes	yes	yes	yes
1952196.3	Legionellaceae bacterium UBA2794	98.3	93.5	Good	WGS	1952196	3518482	3522	38.15	Legionellaceae bacterium UBA2794	1952196;45616;444;118969;1236;1224;2;131567;1	super kingdom.Bacteria;phylum.Proteobacteria;class.Gammaproteobacteria;order.Legionellales;family.Legionellaceae;genus.NA.Legionellaceae_bacterium_UBA2794;species.Legionellaceae_bacterium_UBA2794	97.39	2.71	3514967	3518	1000.8628815007366	yes	yes	yes	yes
1952197.3	Legionellaceae bacterium UBA6148	92.3	91.7	Good	WGS	1952197	2208737	2170	41.78	Legionellaceae bacterium UBA6148	1952197;45616;444;118969;1236;1224;2;131567;1	super kingdom.Bacteria;phylum.Proteobacteria;class.Gammaproteobacteria;order.Legionellales;family.Legionellaceae;genus.NA.Legionellaceae_bacterium_UBA6148;species.Legionellaceae_bacterium_UBA6148	94.15	0.39	2336299	2295	982.322896170396	yes	yes	yes	yes
1952200.3	Leptospiraceae bacterium UBA1091	92.6	91.5	Good	WGS	1952200	4857533	4590	52.94	Leptospiraceae bacterium UBA1091	1952200;1151670;170;1643688;203692;203691;2;131567;1	super kingdom.Bacteria;phylum.Spirochaetes;class.Spirochaetia;order.Leptospirales;family.Leptospiraceae;genus.NA.Leptospiraceae_bacterium_UBA1091;species.Leptospiraceae_bacterium_UBA1091	98.82	0.0	4915536	4645	944.9630721858206	yes	yes	yes	yes
1952201.3	Leptospiraceae bacterium UBA2033	93.9	91	Good	WGS	1952201	5258178	5404	34.7	Leptospiraceae bacterium UBA2033	1952201;1151670;170;1643688;203692;203691;2;131567;1	super kingdom.Bacteria;phylum.Spirochaetes;class.Spirochaetia;order.Leptospirales;family.Leptospiraceae;genus.NA.Leptospiraceae_bacterium_UBA2033;species.Leptospiraceae_bacterium_UBA2033	97.54	1.18	5326355	5474	1027.7197070041332	yes	yes	yes	yes
1952202.3	Leptospiraceae bacterium UBA3464	92.6	91.4	Good	WGS	1952202	4917932	4639	52.86	Leptospiraceae bacterium UBA3464	1952202;1151670;170;1643688;203692;203691;2;131567;1	super kingdom.Bacteria;phylum.Spirochaetes;class.Spirochaetia;order.Leptospirales;family.Leptospiraceae;genus.NA.Leptospiraceae_bacterium_UBA3464;species.Leptospiraceae_bacterium_UBA3464	98.82	0.0	4976657	4694	943.2034395780139	yes	yes	yes	yes
1952203.3	Leptospiraceae bacterium UBA3465	92.5	91.9	Good	WGS	1952203	4609593	4336	49.9	Leptospiraceae bacterium UBA3465	1952203;1151670;170;1643688;203692;203691;2;131567;1	super kingdom.Bacteria;phylum.Spirochaetes;class.Spirochaetia;order.Leptospirales;family.Leptospiraceae;genus.NA.Leptospiraceae_bacterium_UBA3465;species.Leptospiraceae_bacterium_UBA3465	97.65	0.0	4720525	4440	940.5733472442155	yes	yes	yes	yes
1952204.3	Leptospiraceae bacterium UBA4148	92.4	91.6	Good	WGS	1952204	4607316	4339	49.82	Leptospiraceae bacterium UBA4148	1952204;1151670;170;1643688;203692;203691;2;131567;1	super kingdom.Bacteria;phylum.Spirochaetes;class.Spirochaetia;order.Leptospirales;family.Leptospiraceae;genus.NA.Leptospiraceae_bacterium_UBA4148;species.Leptospiraceae_bacterium_UBA4148	96.68	0.0	4765532	4488	941.7626405614316	yes	yes	yes	yes
1952205.3	Leptospiraceae bacterium UBA7230	92.4	91.1	Good	WGS	1952205	4858616	4602	52.87	Leptospiraceae bacterium UBA7230	1952205;1151670;170;1643688;203692;203691;2;131567;1	super kingdom.Bacteria;phylum.Spirochaetes;class.Spirochaetia;order.Leptospirales;family.Leptospiraceae;genus.NA.Leptospiraceae_bacterium_UBA7230;species.Leptospiraceae_bacterium_UBA7230	98.24	0.0	4945660	4684	947.0930067978794	yes	yes	yes	yes
1952206.3	Leptospiraceae bacterium UBA726	92.3	91.1	Good	WGS	1952206	4851679	4615	52.85	Leptospiraceae bacterium UBA726	1952206;1151670;170;1643688;203692;203691;2;131567;1	super kingdom.Bacteria;phylum.Spirochaetes;class.Spirochaetia;order.Leptospirales;family.Leptospiraceae;genus.NA.Leptospiraceae_bacterium_UBA726;species.Leptospiraceae_bacterium_UBA726	97.65	0.0	4968437	4726	951.2045739937932	yes	yes	yes	yes
1952207.3	Leptospiraceae bacterium UBA7318	92.2	91	Good	WGS	1952207	4863196	4607	52.89	Leptospiraceae bacterium UBA7318	1952207;1151670;170;1643688;203692;203691;2;131567;1	super kingdom.Bacteria;phylum.Spirochaetes;class.Spirochaetia;order.Leptospirales;family.Leptospiraceae;genus.NA.Leptospiraceae_bacterium_UBA7318;species.Leptospiraceae_bacterium_UBA7318	97.11	0.0	5007925	4744	947.2985318270541	yes	yes	yes	yes
1952208.3	Leptospiraceae bacterium UBA7801	92.3	91.1	Good	WGS	1952208	4858014	4598	52.95	Leptospiraceae bacterium UBA7801	1952208;1151670;170;1643688;203692;203691;2;131567;1	super kingdom.Bacteria;phylum.Spirochaetes;class.Spirochaetia;order.Leptospirales;family.Leptospiraceae;genus.NA.Leptospiraceae_bacterium_UBA7801;species.Leptospiraceae_bacterium_UBA7801	98.82	0.0	4916023	4653	946.496792224121	yes	yes	yes	yes
1952210.3	Marinilabiliaceae bacterium UBA5213	93.2	90.5	Good	WGS	1952210	4254043	3837	43.77	Marinilabiliaceae bacterium UBA5213	1952210;682525;558415;1970189;200643;976;68336;1783270;2;131567;1	super kingdom.Bacteria;phylum.Bacteroidetes;class.Bacteroidia;order.Marinilabiliales;family.Marinilabiliaceae;genus.NA.Marinilabiliaceae_bacterium_UBA5213;species.Marinilabiliaceae_bacterium_UBA5213	88.68	0.82	4753121	4287	901.933697879772	yes	yes	yes	yes
1952211.3	Marinilabiliaceae bacterium UBA5279	96	94.6	Good	WGS	1952211	2509904	2209	42.68	Marinilabiliaceae bacterium UBA5279	1952211;682525;558415;1970189;200643;976;68336;1783270;2;131567;1	super kingdom.Bacteria;phylum.Bacteroidetes;class.Bacteroidia;order.Marinilabiliales;family.Marinilabiliaceae;genus.NA.Marinilabiliaceae_bacterium_UBA5279;species.Marinilabiliaceae_bacterium_UBA5279	93.75	0.0	2677231	2356	880.0137156636838	yes	yes	yes	yes
1952212.3	Marinilabiliaceae bacterium UBA5488	95.6	94.2	Good	WGS	1952212	3012851	2618	42.35	Marinilabiliaceae bacterium UBA5488	1952212;682525;558415;1970189;200643;976;68336;1783270;2;131567;1	super kingdom.Bacteria;phylum.Bacteroidetes;class.Bacteroidia;order.Marinilabiliales;family.Marinilabiliaceae;genus.NA.Marinilabiliaceae_bacterium_UBA5488;species.Marinilabiliaceae_bacterium_UBA5488	95.11	3.26	3062774	2661	868.8202263699509	yes	yes	yes	yes
1952213.3	Marinilabiliaceae bacterium UBA5497	95	92.2	Good	WGS	1952213	2698565	2539	42.44	Marinilabiliaceae bacterium UBA5497	1952213;682525;558415;1970189;200643;976;68336;1783270;2;131567;1	super kingdom.Bacteria;phylum.Bacteroidetes;class.Bacteroidia;order.Marinilabiliales;family.Marinilabiliaceae;genus.NA.Marinilabiliaceae_bacterium_UBA5497;species.Marinilabiliaceae_bacterium_UBA5497	84.05	0.28	3200006	3011	940.9357357454955	yes	yes	yes	yes
1952214.3	Marinilabiliaceae bacterium UBA7646	95.7	94.5	Good	WGS	1952214	3053276	2767	42.12	Marinilabiliaceae bacterium UBA7646	1952214;682525;558415;1970189;200643;976;68336;1783270;2;131567;1	super kingdom.Bacteria;phylum.Bacteroidetes;class.Bacteroidia;order.Marinilabiliales;family.Marinilabiliaceae;genus.NA.Marinilabiliaceae_bacterium_UBA7646;species.Marinilabiliaceae_bacterium_UBA7646	90.72	1.63	3306200	2996	906.1762748775029	yes	yes	yes	yes
1952216.3	Methylacidiphilaceae bacterium UBA1321	90.5	86	Good	WGS	1952216	3731947	3729	54.9	Methylacidiphilaceae bacterium UBA1321	1952216;1952215;717964;717963;1955630;74201;1783257;2;131567;1	super kingdom.Bacteria;phylum.Verrucomicrobia;class.Methylacidiphilae;order.Methylacidiphilales;family.Methylacidiphilaceae;genus.NA.Methylacidiphilaceae_bacterium_UBA1321;species.Methylacidiphilaceae_bacterium_UBA1321	83.35	2.03	4370985	4368	999.3170875672189	yes	yes	yes	yes
1952218.3	Methylococcaceae bacterium UBA1114	96.7	95	Good	WGS	1952218	2187820	2271	42.54	Methylococcaceae bacterium UBA1114	1952218;51352;403;135618;1236;1224;2;131567;1	super kingdom.Bacteria;phylum.Proteobacteria;class.Gammaproteobacteria;order.Methylococcales;family.Methylococcaceae;genus.NA.Methylococcaceae_bacterium_UBA1114;species.Methylococcaceae_bacterium_UBA1114	94.07	1.95	2278504	2365	1037.9617503414522	yes	yes	yes	yes
1952219.3	Methylococcaceae bacterium UBA1147	93.1	91	Good	WGS	1952219	2133709	2514	52.4	Methylococcaceae bacterium UBA1147	1952219;51352;403;135618;1236;1224;2;131567;1	super kingdom.Bacteria;phylum.Proteobacteria;class.Gammaproteobacteria;order.Methylococcales;family.Methylococcaceae;genus.NA.Methylococcaceae_bacterium_UBA1147;species.Methylococcaceae_bacterium_UBA1147	88.21	2.73	2346282	2764	1178.034012961784	yes	yes	yes	yes
1952220.3	Methylococcaceae bacterium UBA2778	94.8	92.3	Good	WGS	1952220	3932915	4233	55.57	Methylococcaceae bacterium UBA2778	1952220;51352;403;135618;1236;1224;2;131567;1	super kingdom.Bacteria;phylum.Proteobacteria;class.Gammaproteobacteria;order.Methylococcales;family.Methylococcaceae;genus.NA.Methylococcaceae_bacterium_UBA2778;species.Methylococcaceae_bacterium_UBA2778	95.52	3.6	3967832	4271	1076.4064607574112	yes	yes	yes	yes
1952221.3	Methylococcaceae bacterium UBA2780	95.6	94.6	Good	WGS	1952221	2374728	2367	44.89	Methylococcaceae bacterium UBA2780	1952221;51352;403;135618;1236;1224;2;131567;1	super kingdom.Bacteria;phylum.Proteobacteria;class.Gammaproteobacteria;order.Methylococcales;family.Methylococcaceae;genus.NA.Methylococcaceae_bacterium_UBA2780;species.Methylococcaceae_bacterium_UBA2780	99.06	1.05	2372119	2364	996.5773217954074	yes	yes	yes	yes
1952222.3	Methylococcaceae bacterium UBA3127	95.5	94	Good	WGS	1952222	3122838	3153	41.85	Methylococcaceae bacterium UBA3127	1952222;51352;403;135618;1236;1224;2;131567;1	super kingdom.Bacteria;phylum.Proteobacteria;class.Gammaproteobacteria;order.Methylococcales;family.Methylococcaceae;genus.NA.Methylococcaceae_bacterium_UBA3127;species.Methylococcaceae_bacterium_UBA3127	94.61	0.98	3266909	3298	1009.5169470591314	yes	yes	yes	yes
1952223.3	Methylococcaceae bacterium UBA4132	94.9	93.5	Good	WGS	1952223	3090720	3136	41.86	Methylococcaceae bacterium UBA4132	1952223;51352;403;135618;1236;1224;2;131567;1	super kingdom.Bacteria;phylum.Proteobacteria;class.Gammaproteobacteria;order.Methylococcales;family.Methylococcaceae;genus.NA.Methylococcaceae_bacterium_UBA4132;species.Methylococcaceae_bacterium_UBA4132	95.75	0.35	3216150	3263	1014.567106633708	yes	yes	yes	yes
1952224.3	Methylococcaceae bacterium UBA5071	95	93.8	Good	WGS	1952224	3150814	3207	41.9	Methylococcaceae bacterium UBA5071	1952224;51352;403;135618;1236;1224;2;131567;1	super kingdom.Bacteria;phylum.Proteobacteria;class.Gammaproteobacteria;order.Methylococcales;family.Methylococcaceae;genus.NA.Methylococcaceae_bacterium_UBA5071;species.Methylococcaceae_bacterium_UBA5071	95.52	0.92	3267124	3325	1017.7146628043503	yes	yes	yes	yes
1952225.3	Methylococcaceae bacterium UBA6146	97	96.1	Good	WGS	1952225	3187624	3361	48.5	Methylococcaceae bacterium UBA6146	1952225;51352;403;135618;1236;1224;2;131567;1	super kingdom.Bacteria;phylum.Proteobacteria;class.Gammaproteobacteria;order.Methylococcales;family.Methylococcaceae;genus.NA.Methylococcaceae_bacterium_UBA6146;species.Methylococcaceae_bacterium_UBA6146	99.56	0.66	3180627	3354	1054.509063778934	yes	yes	yes	yes
1952226.3	Methylococcaceae bacterium UBA659	92	89.9	Good	WGS	1952226	2222305	2521	49.51	Methylococcaceae bacterium UBA659	1952226;51352;403;135618;1236;1224;2;131567;1	super kingdom.Bacteria;phylum.Proteobacteria;class.Gammaproteobacteria;order.Methylococcales;family.Methylococcaceae;genus.NA.Methylococcaceae_bacterium_UBA659;species.Methylococcaceae_bacterium_UBA659	87.53	0.46	2525634	2865	1134.3686377361091	yes	yes	yes	yes
1952227.3	Methylococcaceae bacterium UBA662	94.5	92.9	Good	WGS	1952227	2401874	2435	52.67	Methylococcaceae bacterium UBA662	1952227;51352;403;135618;1236;1224;2;131567;1	super kingdom.Bacteria;phylum.Proteobacteria;class.Gammaproteobacteria;order.Methylococcales;family.Methylococcaceae;genus.NA.Methylococcaceae_bacterium_UBA662;species.Methylococcaceae_bacterium_UBA662	95.81	0.35	2497789	2532	1013.6965131962708	yes	yes	yes	yes
1952228.3	Methylococcaceae bacterium UBA7658	96.7	94.8	Good	WGS	1952228	3712731	3803	46.76	Methylococcaceae bacterium UBA7658	1952228;51352;403;135618;1236;1224;2;131567;1	super kingdom.Bacteria;phylum.Proteobacteria;class.Gammaproteobacteria;order.Methylococcales;family.Methylococcaceae;genus.NA.Methylococcaceae_bacterium_UBA7658;species.Methylococcaceae_bacterium_UBA7658	96.89	1.32	3780400	3872	1024.2302401862237	yes	yes	yes	yes
1952229.3	Methylococcaceae bacterium UBA975	95.6	94.4	Good	WGS	1952229	2328365	2364	44.76	Methylococcaceae bacterium UBA975	1952229;51352;403;135618;1236;1224;2;131567;1	super kingdom.Bacteria;phylum.Proteobacteria;class.Gammaproteobacteria;order.Methylococcales;family.Methylococcaceae;genus.NA.Methylococcaceae_bacterium_UBA975;species.Methylococcaceae_bacterium_UBA975	97.04	2.41	2341242	2377	1015.2730900949153	yes	yes	yes	yes
1952233.3	Methylocystaceae bacterium UBA5192	91.3	89.7	Good	WGS	1952233	1608286	1749	47.96	Methylocystaceae bacterium UBA5192	1952233;40087;31993;356;28211;1224;2;131567;1	super kingdom.Bacteria;phylum.Proteobacteria;class.Alphaproteobacteria;order.Rhizobiales;family.Methylocystaceae;genus.NA.Methylocystaceae_bacterium_UBA5192;species.Methylocystaceae_bacterium_UBA5192	78.08	0.79	2039161	2218	1087.70224616889	yes	yes	yes	yes
1952234.3	Methylophilaceae bacterium UBA1604	97.1	89.8	Good	WGS	1952234	2400843	2905	42.15	Methylophilaceae bacterium UBA1604	1952234;119067;32011;32003;28216;1224;2;131567;1	super kingdom.Bacteria;phylum.Proteobacteria;class.Betaproteobacteria;order.Nitrosomonadales;family.Methylophilaceae;genus.NA.Methylophilaceae_bacterium_UBA1604;species.Methylophilaceae_bacterium_UBA1604	88.15	0.21	2717115	3288	1210.107043684202	yes	yes	yes	yes
1952235.3	Methylophilaceae bacterium UBA5127	96.1	88.7	Good	WGS	1952235	2419303	2916	42.35	Methylophilaceae bacterium UBA5127	1952235;119067;32011;32003;28216;1224;2;131567;1	super kingdom.Bacteria;phylum.Proteobacteria;class.Betaproteobacteria;order.Nitrosomonadales;family.Methylophilaceae;genus.NA.Methylophilaceae_bacterium_UBA5127;species.Methylophilaceae_bacterium_UBA5127	87.66	0.0	2759871	3326	1205.1287904398432	yes	yes	yes	yes
1952236.3	Methylophilaceae bacterium UBA6140	92.7	89	Good	WGS	1952236	1755988	2014	55.92	Methylophilaceae bacterium UBA6140	1952236;119067;32011;32003;28216;1224;2;131567;1	super kingdom.Bacteria;phylum.Proteobacteria;class.Betaproteobacteria;order.Nitrosomonadales;family.Methylophilaceae;genus.NA.Methylophilaceae_bacterium_UBA6140;species.Methylophilaceae_bacterium_UBA6140	83.46	0.6	2088970	2396	1146.9767397329786	yes	yes	yes	yes
1952238.3	Microbacteriaceae bacterium UBA1477	98.3	96.9	Good	WGS	1952238	2388909	2401	69.4	Microbacteriaceae bacterium UBA1477	1952238;90316;85023;85006;1760;201174;1783272;2;131567;1	super kingdom.Bacteria;phylum.Actinobacteria;class.Actinobacteria;order.Micrococcales;family.Microbacteriaceae;genus.NA.Microbacteriaceae_bacterium_UBA1477;species.Microbacteriaceae_bacterium_UBA1477	92.05	0.76	2573978	2587	1005.0590952991828	yes	yes	yes	yes
1952239.3	Microbacteriaceae bacterium UBA1487	98.9	98.2	Good	WGS	1952239	2490195	2433	69.52	Microbacteriaceae bacterium UBA1487	1952239;90316;85023;85006;1760;201174;1783272;2;131567;1	super kingdom.Bacteria;phylum.Actinobacteria;class.Actinobacteria;order.Micrococcales;family.Microbacteriaceae;genus.NA.Microbacteriaceae_bacterium_UBA1487;species.Microbacteriaceae_bacterium_UBA1487	97.08	0.25	2558507	2500	977.1323666497689	yes	yes	yes	yes
1952240.3	Microbacteriaceae bacterium UBA1492	99	97.6	Good	WGS	1952240	2552352	2546	69.24	Microbacteriaceae bacterium UBA1492	1952240;90316;85023;85006;1760;201174;1783272;2;131567;1	super kingdom.Bacteria;phylum.Actinobacteria;class.Actinobacteria;order.Micrococcales;family.Microbacteriaceae;genus.NA.Microbacteriaceae_bacterium_UBA1492;species.Microbacteriaceae_bacterium_UBA1492	96.1	1.26	2621561	2615	997.4972926435814	yes	yes	yes	yes
1952241.3	Microbacteriaceae bacterium UBA1607	97.3	95.5	Good	WGS	1952241	2220108	2285	69.2	Microbacteriaceae bacterium UBA1607	1952241;90316;85023;85006;1760;201174;1783272;2;131567;1	super kingdom.Bacteria;phylum.Actinobacteria;class.Actinobacteria;order.Micrococcales;family.Microbacteriaceae;genus.NA.Microbacteriaceae_bacterium_UBA1607;species.Microbacteriaceae_bacterium_UBA1607	87.95	1.26	2488631	2561	1029.0798434962837	yes	yes	yes	yes
1952242.3	Microbacteriaceae bacterium UBA1613	99.2	98.3	Good	WGS	1952242	2472377	2404	69.69	Microbacteriaceae bacterium UBA1613	1952242;90316;85023;85006;1760;201174;1783272;2;131567;1	super kingdom.Bacteria;phylum.Actinobacteria;class.Actinobacteria;order.Micrococcales;family.Microbacteriaceae;genus.NA.Microbacteriaceae_bacterium_UBA1613;species.Microbacteriaceae_bacterium_UBA1613	97.14	1.26	2512578	2443	972.3081233697023	yes	yes	yes	yes
1952243.3	Microbacteriaceae bacterium UBA3350	98.7	97.1	Good	WGS	1952243	2534181	2563	68.61	Microbacteriaceae bacterium UBA3350	1952243;90316;85023;85006;1760;201174;1783272;2;131567;1	super kingdom.Bacteria;phylum.Actinobacteria;class.Actinobacteria;order.Micrococcales;family.Microbacteriaceae;genus.NA.Microbacteriaceae_bacterium_UBA3350;species.Microbacteriaceae_bacterium_UBA3350	95.61	0.84	2627456	2657	1011.2443367272374	yes	yes	yes	yes
1952245.3	Microbacteriaceae bacterium UBA5056	98.2	96.7	Good	WGS	1952245	2480689	2540	68.25	Microbacteriaceae bacterium UBA5056	1952245;90316;85023;85006;1760;201174;1783272;2;131567;1	super kingdom.Bacteria;phylum.Actinobacteria;class.Actinobacteria;order.Micrococcales;family.Microbacteriaceae;genus.NA.Microbacteriaceae_bacterium_UBA5056;species.Microbacteriaceae_bacterium_UBA5056	90.18	0.76	2727830	2793	1023.8907849829352	yes	yes	yes	yes
1952246.3	Microbacteriaceae bacterium UBA5098	99	98	Good	WGS	1952246	2485762	2435	69.37	Microbacteriaceae bacterium UBA5098	1952246;90316;85023;85006;1760;201174;1783272;2;131567;1	super kingdom.Bacteria;phylum.Actinobacteria;class.Actinobacteria;order.Micrococcales;family.Microbacteriaceae;genus.NA.Microbacteriaceae_bacterium_UBA5098;species.Microbacteriaceae_bacterium_UBA5098	96.62	0.76	2552641	2501	979.769579819489	yes	yes	yes	yes
1952247.3	Microbacteriaceae bacterium UBA5967	94.4	92.4	Good	WGS	1952247	1318083	1511	54.04	Microbacteriaceae bacterium UBA5967	1952247;90316;85023;85006;1760;201174;1783272;2;131567;1	super kingdom.Bacteria;phylum.Actinobacteria;class.Actinobacteria;order.Micrococcales;family.Microbacteriaceae;genus.NA.Microbacteriaceae_bacterium_UBA5967;species.Microbacteriaceae_bacterium_UBA5967	76.25	0.87	1709133	1959	1146.1951761507148	yes	yes	yes	yes
1952249.3	Microbacteriaceae bacterium UBA6523	98	95.7	Good	WGS	1952249	2470453	2540	68.86	Microbacteriaceae bacterium UBA6523	1952249;90316;85023;85006;1760;201174;1783272;2;131567;1	super kingdom.Bacteria;phylum.Actinobacteria;class.Actinobacteria;order.Micrococcales;family.Microbacteriaceae;genus.NA.Microbacteriaceae_bacterium_UBA6523;species.Microbacteriaceae_bacterium_UBA6523	92.46	1.81	2620614	2694	1028.0033610443963	yes	yes	yes	yes
1952250.3	Microbacteriaceae bacterium UBA6524	98.8	97.3	Good	WGS	1952250	2453681	2476	69.36	Microbacteriaceae bacterium UBA6524	1952250;90316;85023;85006;1760;201174;1783272;2;131567;1	super kingdom.Bacteria;phylum.Actinobacteria;class.Actinobacteria;order.Micrococcales;family.Microbacteriaceae;genus.NA.Microbacteriaceae_bacterium_UBA6524;species.Microbacteriaceae_bacterium_UBA6524	96.6	0.9	2516596	2539	1008.9025016331585	yes	yes	yes	yes
1952251.3	Microbacteriaceae bacterium UBA6606	99.1	98.2	Good	WGS	1952251	2511452	2495	69.5	Microbacteriaceae bacterium UBA6606	1952251;90316;85023;85006;1760;201174;1783272;2;131567;1	super kingdom.Bacteria;phylum.Actinobacteria;class.Actinobacteria;order.Micrococcales;family.Microbacteriaceae;genus.NA.Microbacteriaceae_bacterium_UBA6606;species.Microbacteriaceae_bacterium_UBA6606	98.19	0.25	2551252	2535	993.6297943127531	yes	yes	yes	yes
1952253.3	Microbacteriaceae bacterium UBA6954	98.9	97.9	Good	WGS	1952253	2504198	2480	69.4	Microbacteriaceae bacterium UBA6954	1952253;90316;85023;85006;1760;201174;1783272;2;131567;1	super kingdom.Bacteria;phylum.Actinobacteria;class.Actinobacteria;order.Micrococcales;family.Microbacteriaceae;genus.NA.Microbacteriaceae_bacterium_UBA6954;species.Microbacteriaceae_bacterium_UBA6954	96.67	0.25	2583778	2559	990.4101668177375	yes	yes	yes	yes
1952254.3	Microbacteriaceae bacterium UBA960	96.6	95.1	Good	WGS	1952254	1217819	1353	58.73	Microbacteriaceae bacterium UBA960	1952254;90316;85023;85006;1760;201174;1783272;2;131567;1	super kingdom.Bacteria;phylum.Actinobacteria;class.Actinobacteria;order.Micrococcales;family.Microbacteriaceae;genus.NA.Microbacteriaceae_bacterium_UBA960;species.Microbacteriaceae_bacterium_UBA960	83.91	0.0	1451340	1612	1110.6977000564993	yes	yes	yes	yes
1952255.3	Microbacteriaceae bacterium UBA963	93.8	92	Good	WGS	1952255	1433183	1573	60.94	Microbacteriaceae bacterium UBA963	1952255;90316;85023;85006;1760;201174;1783272;2;131567;1	super kingdom.Bacteria;phylum.Actinobacteria;class.Actinobacteria;order.Micrococcales;family.Microbacteriaceae;genus.NA.Microbacteriaceae_bacterium_UBA963;species.Microbacteriaceae_bacterium_UBA963	76.36	0.67	1860552	2042	1097.5237456410787	yes	yes	yes	yes
1952256.3	Micrococcaceae bacterium UBA3381	94.5	91.9	Good	WGS	1952256	2576926	2813	52.69	Micrococcaceae bacterium UBA3381	1952256;85329;1268;85006;1760;201174;1783272;2;131567;1	super kingdom.Bacteria;phylum.Actinobacteria;class.Actinobacteria;order.Micrococcales;family.Micrococcaceae;genus.NA.Micrococcaceae_bacterium_UBA3381;species.Micrococcaceae_bacterium_UBA3381	84.01	0.36	3054316	3334	1091.5700929438865	yes	yes	yes	yes
1952258.3	Micrococcaceae bacterium UBA5180	96.9	94.9	Good	WGS	1952258	3658930	3972	63.82	Micrococcaceae bacterium UBA5180	1952258;85329;1268;85006;1760;201174;1783272;2;131567;1	super kingdom.Bacteria;phylum.Actinobacteria;class.Actinobacteria;order.Micrococcales;family.Micrococcaceae;genus.NA.Micrococcaceae_bacterium_UBA5180;species.Micrococcaceae_bacterium_UBA5180	88.41	0.0	4138593	4493	1085.6346589287712	yes	yes	yes	yes
1952259.3	Micrococcaceae bacterium UBA5788	98.2	97.6	Good	WGS	1952259	2291291	2083	56.11	Micrococcaceae bacterium UBA5788	1952259;85329;1268;85006;1760;201174;1783272;2;131567;1	super kingdom.Bacteria;phylum.Actinobacteria;class.Actinobacteria;order.Micrococcales;family.Micrococcaceae;genus.NA.Micrococcaceae_bacterium_UBA5788;species.Micrococcaceae_bacterium_UBA5788	99.01	0.33	2306514	2097	909.1642192503493	yes	yes	yes	yes
1952260.3	Micrococcaceae bacterium UBA6021	96.6	92.7	Good	WGS	1952260	3789120	4178	64.27	Micrococcaceae bacterium UBA6021	1952260;85329;1268;85006;1760;201174;1783272;2;131567;1	super kingdom.Bacteria;phylum.Actinobacteria;class.Actinobacteria;order.Micrococcales;family.Micrococcaceae;genus.NA.Micrococcaceae_bacterium_UBA6021;species.Micrococcaceae_bacterium_UBA6021	88.17	0.19	4288275	4728	1102.5412316141105	yes	yes	yes	yes
1952261.3	Micrococcaceae bacterium UBA7136	92.9	90.3	Good	WGS	1952261	1573148	1584	57.14	Micrococcaceae bacterium UBA7136	1952261;85329;1268;85006;1760;201174;1783272;2;131567;1	super kingdom.Bacteria;phylum.Actinobacteria;class.Actinobacteria;order.Micrococcales;family.Micrococcaceae;genus.NA.Micrococcaceae_bacterium_UBA7136;species.Micrococcaceae_bacterium_UBA7136	76.69	1.32	2016598	2031	1007.1417307762875	yes	yes	yes	yes
1952263.3	Moraxellaceae bacterium UBA2031	91.9	88	Good	WGS	1952263	2157638	2377	53.05	Moraxellaceae bacterium UBA2031	1952263;54393;468;72274;1236;1224;2;131567;1	super kingdom.Bacteria;phylum.Proteobacteria;class.Gammaproteobacteria;order.Pseudomonadales;family.Moraxellaceae;genus.NA.Moraxellaceae_bacterium_UBA2031;species.Moraxellaceae_bacterium_UBA2031	81.51	0.56	2629022	2896	1101.5503103435424	yes	yes	yes	yes
1952265.3	Moraxellaceae bacterium UBA2477	89.2	88.4	Good	WGS	1952265	1865676	1859	55.16	Moraxellaceae bacterium UBA2477	1952265;54393;468;72274;1236;1224;2;131567;1	super kingdom.Bacteria;phylum.Proteobacteria;class.Gammaproteobacteria;order.Pseudomonadales;family.Moraxellaceae;genus.NA.Moraxellaceae_bacterium_UBA2477;species.Moraxellaceae_bacterium_UBA2477	84.35	0.37	2202167	2194	996.291380263168	yes	yes	yes	yes
1952267.3	Nitrosomonadaceae bacterium UBA6933	92.8	91.5	Good	WGS	1952267	1296666	1286	35.98	Nitrosomonadaceae bacterium UBA6933	1952267;51643;206379;32003;28216;1224;2;131567;1	super kingdom.Bacteria;phylum.Proteobacteria;class.Betaproteobacteria;order.Nitrosomonadales;family.Nitrosomonadaceae;genus.NA.Nitrosomonadaceae_bacterium_UBA6933;species.Nitrosomonadaceae_bacterium_UBA6933	84.29	2.58	1492651	1480	991.524475580695	yes	yes	yes	yes
1952268.3	Ruminococcaceae bacterium UBA1026	92.5	91.9	Good	WGS	1952268	1515543	1607	50.71	Ruminococcaceae bacterium UBA1026	1952268;2305133;552397;541000;186802;186801;1239;1783272;2;131567;1	super kingdom.Bacteria;phylum.Firmicutes;class.Clostridia;order.Clostridiales;family.Ruminococcaceae;genus.NA.Ruminococcaceae_bacterium_UBA1026;species.Ruminococcaceae_bacterium_UBA1026	77.18	0.0	1963647	2082	1060.2720346375902	yes	yes	yes	yes
1952269.3	Ruminococcaceae bacterium UBA1033	93.6	92.3	Good	WGS	1952269	2061639	2157	49.84	Ruminococcaceae bacterium UBA1033	1952269;2305133;552397;541000;186802;186801;1239;1783272;2;131567;1	super kingdom.Bacteria;phylum.Firmicutes;class.Clostridia;order.Clostridiales;family.Ruminococcaceae;genus.NA.Ruminococcaceae_bacterium_UBA1033;species.Ruminococcaceae_bacterium_UBA1033	87.92	0.67	2327169	2435	1046.33569800904	yes	yes	yes	yes
1952270.3	Ruminococcaceae bacterium UBA1036	93.9	93.1	Good	WGS	1952270	1572173	1643	46.01	Ruminococcaceae bacterium UBA1036	1952270;2305133;552397;541000;186802;186801;1239;1783272;2;131567;1	super kingdom.Bacteria;phylum.Firmicutes;class.Clostridia;order.Clostridiales;family.Ruminococcaceae;genus.NA.Ruminococcaceae_bacterium_UBA1036;species.Ruminococcaceae_bacterium_UBA1036	79.19	0.0	1985318	2075	1045.172612145762	yes	yes	yes	yes
1952272.3	Ruminococcaceae bacterium UBA1081	90.7	89.6	Good	WGS	1952272	1664414	1611	44.99	Ruminococcaceae bacterium UBA1081	1952272;2305133;552397;541000;186802;186801;1239;1783272;2;131567;1	super kingdom.Bacteria;phylum.Firmicutes;class.Clostridia;order.Clostridiales;family.Ruminococcaceae;genus.NA.Ruminococcaceae_bacterium_UBA1081;species.Ruminococcaceae_bacterium_UBA1081	72.43	0.0	2297962	2224	967.8140891798906	yes	yes	yes	yes
1952273.3	Ruminococcaceae bacterium UBA1108	93.6	92.3	Good	WGS	1952273	1431296	1537	41.2	Ruminococcaceae bacterium UBA1108	1952273;2305133;552397;541000;186802;186801;1239;1783272;2;131567;1	super kingdom.Bacteria;phylum.Firmicutes;class.Clostridia;order.Clostridiales;family.Ruminococcaceae;genus.NA.Ruminococcaceae_bacterium_UBA1108;species.Ruminococcaceae_bacterium_UBA1108	80.66	0.89	1755115	1885	1074.0036977633945	yes	yes	yes	yes
1952275.3	Ruminococcaceae bacterium UBA1213	92.8	90.8	Good	WGS	1952275	2327590	2469	39.63	Ruminococcaceae bacterium UBA1213	1952275;2305133;552397;541000;186802;186801;1239;1783272;2;131567;1	super kingdom.Bacteria;phylum.Firmicutes;class.Clostridia;order.Clostridiales;family.Ruminococcaceae;genus.NA.Ruminococcaceae_bacterium_UBA1213;species.Ruminococcaceae_bacterium_UBA1213	86.08	0.78	2679703	2843	1060.9384696736913	yes	yes	yes	yes
1952276.3	Ruminococcaceae bacterium UBA1227	93.4	92.5	Good	WGS	1952276	1023802	986	50.76	Ruminococcaceae bacterium UBA1227	1952276;2305133;552397;541000;186802;186801;1239;1783272;2;131567;1	super kingdom.Bacteria;phylum.Firmicutes;class.Clostridia;order.Clostridiales;family.Ruminococcaceae;genus.NA.Ruminococcaceae_bacterium_UBA1227;species.Ruminococcaceae_bacterium_UBA1227	70.21	0.0	1458200	1404	962.830887395419	yes	yes	yes	yes
1952277.3	Ruminococcaceae bacterium UBA1236	92.7	91.3	Good	WGS	1952277	1717861	1586	49.54	Ruminococcaceae bacterium UBA1236	1952277;2305133;552397;541000;186802;186801;1239;1783272;2;131567;1	super kingdom.Bacteria;phylum.Firmicutes;class.Clostridia;order.Clostridiales;family.Ruminococcaceae;genus.NA.Ruminococcaceae_bacterium_UBA1236;species.Ruminococcaceae_bacterium_UBA1236	76.83	0.67	2216595	2046	923.0373613582996	yes	yes	yes	yes
1952278.3	Ruminococcaceae bacterium UBA1244	93.4	90.9	Good	WGS	1952278	2278821	2267	44.66	Ruminococcaceae bacterium UBA1244	1952278;2305133;552397;541000;186802;186801;1239;1783272;2;131567;1	super kingdom.Bacteria;phylum.Firmicutes;class.Clostridia;order.Clostridiales;family.Ruminococcaceae;genus.NA.Ruminococcaceae_bacterium_UBA1244;species.Ruminococcaceae_bacterium_UBA1244	86.77	2.01	2566818	2554	995.0062684615738	yes	yes	yes	yes
1952280.3	Ruminococcaceae bacterium UBA1375	91.9	91.4	Good	WGS	1952280	1505340	1507	55.38	Ruminococcaceae bacterium UBA1375	1952280;2305133;552397;541000;186802;186801;1239;1783272;2;131567;1	super kingdom.Bacteria;phylum.Firmicutes;class.Clostridia;order.Clostridiales;family.Ruminococcaceae;genus.NA.Ruminococcaceae_bacterium_UBA1375;species.Ruminococcaceae_bacterium_UBA1375	76.51	0.0	1967508	1970	1001.2665768068033	yes	yes	yes	yes
1952281.3	Ruminococcaceae bacterium UBA1404	95.7	94.3	Good	WGS	1952281	1734203	1768	57.3	Ruminococcaceae bacterium UBA1404	1952281;2305133;552397;541000;186802;186801;1239;1783272;2;131567;1	super kingdom.Bacteria;phylum.Firmicutes;class.Clostridia;order.Clostridiales;family.Ruminococcaceae;genus.NA.Ruminococcaceae_bacterium_UBA1404;species.Ruminococcaceae_bacterium_UBA1404	97.32	2.07	1744847	1779	1019.5736359692282	yes	yes	yes	yes
1952282.3	Ruminococcaceae bacterium UBA1405	95	94.1	Good	WGS	1952282	2612635	2617	52.01	Ruminococcaceae bacterium UBA1405	1952282;2305133;552397;541000;186802;186801;1239;1783272;2;131567;1	super kingdom.Bacteria;phylum.Firmicutes;class.Clostridia;order.Clostridiales;family.Ruminococcaceae;genus.NA.Ruminococcaceae_bacterium_UBA1405;species.Ruminococcaceae_bacterium_UBA1405	87.92	0.0	2971605	2977	1001.815517203666	yes	yes	yes	yes
1952284.3	Ruminococcaceae bacterium UBA1425	94.5	93.5	Good	WGS	1952284	2288288	2101	50.35	Ruminococcaceae bacterium UBA1425	1952284;2305133;552397;541000;186802;186801;1239;1783272;2;131567;1	super kingdom.Bacteria;phylum.Firmicutes;class.Clostridia;order.Clostridiales;family.Ruminococcaceae;genus.NA.Ruminococcaceae_bacterium_UBA1425;species.Ruminococcaceae_bacterium_UBA1425	86.54	0.34	2633849	2418	918.0480733709487	yes	yes	yes	yes
1952285.3	Ruminococcaceae bacterium UBA1438	93.3	91.1	Good	WGS	1952285	1750439	1818	43.95	Ruminococcaceae bacterium UBA1438	1952285;2305133;552397;541000;186802;186801;1239;1783272;2;131567;1	super kingdom.Bacteria;phylum.Firmicutes;class.Clostridia;order.Clostridiales;family.Ruminococcaceae;genus.NA.Ruminococcaceae_bacterium_UBA1438;species.Ruminococcaceae_bacterium_UBA1438	87.63	1.57	1962376	2038	1038.5369572395912	yes	yes	yes	yes
1952287.3	Ruminococcaceae bacterium UBA1448	90.5	87.7	Good	WGS	1952287	2331951	2636	52.04	Ruminococcaceae bacterium UBA1448	1952287;2305133;552397;541000;186802;186801;1239;1783272;2;131567;1	super kingdom.Bacteria;phylum.Firmicutes;class.Clostridia;order.Clostridiales;family.Ruminococcaceae;genus.NA.Ruminococcaceae_bacterium_UBA1448;species.Ruminococcaceae_bacterium_UBA1448	73.89	0.67	3127617	3535	1130.253480525269	yes	yes	yes	yes
1952288.3	Ruminococcaceae bacterium UBA1691	96.7	95.3	Good	WGS	1952288	2204584	2416	53.1	Ruminococcaceae bacterium UBA1691	1952288;2305133;552397;541000;186802;186801;1239;1783272;2;131567;1	super kingdom.Bacteria;phylum.Firmicutes;class.Clostridia;order.Clostridiales;family.Ruminococcaceae;genus.NA.Ruminococcaceae_bacterium_UBA1691;species.Ruminococcaceae_bacterium_UBA1691	94.27	0.0	2338585	2563	1095.9618743813032	yes	yes	yes	yes
1952289.3	Ruminococcaceae bacterium UBA1730	95.6	95.1	Good	WGS	1952289	2127213	1901	42.72	Ruminococcaceae bacterium UBA1730	1952289;2305133;552397;541000;186802;186801;1239;1783272;2;131567;1	super kingdom.Bacteria;phylum.Firmicutes;class.Clostridia;order.Clostridiales;family.Ruminococcaceae;genus.NA.Ruminococcaceae_bacterium_UBA1730;species.Ruminococcaceae_bacterium_UBA1730	95.39	0.34	2222097	1986	893.7503628329457	yes	yes	yes	yes
1952291.3	Ruminococcaceae bacterium UBA1741	93	92.7	Good	WGS	1952291	1198444	1211	38.52	Ruminococcaceae bacterium UBA1741	1952291;2305133;552397;541000;186802;186801;1239;1783272;2;131567;1	super kingdom.Bacteria;phylum.Firmicutes;class.Clostridia;order.Clostridiales;family.Ruminococcaceae;genus.NA.Ruminococcaceae_bacterium_UBA1741;species.Ruminococcaceae_bacterium_UBA1741	86.91	0.0	1378948	1393	1010.1903770120412	yes	yes	yes	yes
1952292.3	Ruminococcaceae bacterium UBA1767	92.5	91.3	Good	WGS	1952292	2198698	1997	40.12	Ruminococcaceae bacterium UBA1767	1952292;2305133;552397;541000;186802;186801;1239;1783272;2;131567;1	super kingdom.Bacteria;phylum.Firmicutes;class.Clostridia;order.Clostridiales;family.Ruminococcaceae;genus.NA.Ruminococcaceae_bacterium_UBA1767;species.Ruminococcaceae_bacterium_UBA1767	74.7	0.1	2939436	2670	908.337517809539	yes	yes	yes	yes
1952293.3	Ruminococcaceae bacterium UBA1772	92	90.2	Good	WGS	1952293	1481356	1563	38.55	Ruminococcaceae bacterium UBA1772	1952293;2305133;552397;541000;186802;186801;1239;1783272;2;131567;1	super kingdom.Bacteria;phylum.Firmicutes;class.Clostridia;order.Clostridiales;family.Ruminococcaceae;genus.NA.Ruminococcaceae_bacterium_UBA1772;species.Ruminococcaceae_bacterium_UBA1772	82.16	0.67	1788429	1887	1055.1159704970116	yes	yes	yes	yes
1952295.3	Ruminococcaceae bacterium UBA1816	92.2	91.6	Good	WGS	1952295	1632528	1636	55.44	Ruminococcaceae bacterium UBA1816	1952295;2305133;552397;541000;186802;186801;1239;1783272;2;131567;1	super kingdom.Bacteria;phylum.Firmicutes;class.Clostridia;order.Clostridiales;family.Ruminococcaceae;genus.NA.Ruminococcaceae_bacterium_UBA1816;species.Ruminococcaceae_bacterium_UBA1816	73.49	0.22	2214799	2220	1002.3482943598945	yes	yes	yes	yes
1952296.3	Ruminococcaceae bacterium UBA1821	93.8	92	Good	WGS	1952296	1541871	1650	47.03	Ruminococcaceae bacterium UBA1821	1952296;2305133;552397;541000;186802;186801;1239;1783272;2;131567;1	super kingdom.Bacteria;phylum.Firmicutes;class.Clostridia;order.Clostridiales;family.Ruminococcaceae;genus.NA.Ruminococcaceae_bacterium_UBA1821;species.Ruminococcaceae_bacterium_UBA1821	74.22	0.0	2077433	2223	1070.0706111821657	yes	yes	yes	yes
1952297.3	Ruminococcaceae bacterium UBA1865	93.7	90.7	Good	WGS	1952297	3000628	3399	43.89	Ruminococcaceae bacterium UBA1865	1952297;2305133;552397;541000;186802;186801;1239;1783272;2;131567;1	super kingdom.Bacteria;phylum.Firmicutes;class.Clostridia;order.Clostridiales;family.Ruminococcaceae;genus.NA.Ruminococcaceae_bacterium_UBA1865;species.Ruminococcaceae_bacterium_UBA1865	90.21	0.0	3326270	3768	1132.8004040561952	yes	yes	yes	yes
1952298.3	Ruminococcaceae bacterium UBA2089	98.2	95.9	Good	WGS	1952298	1606749	1847	40.53	Ruminococcaceae bacterium UBA2089	1952298;2305133;552397;541000;186802;186801;1239;1783272;2;131567;1	super kingdom.Bacteria;phylum.Firmicutes;class.Clostridia;order.Clostridiales;family.Ruminococcaceae;genus.NA.Ruminococcaceae_bacterium_UBA2089;species.Ruminococcaceae_bacterium_UBA2089	91.2	2.35	1717530	1974	1149.3249026217882	yes	yes	yes	yes
1952300.3	Ruminococcaceae bacterium UBA2719	91.9	90.7	Good	WGS	1952300	1411158	1427	37.43	Ruminococcaceae bacterium UBA2719	1952300;2305133;552397;541000;186802;186801;1239;1783272;2;131567;1	super kingdom.Bacteria;phylum.Firmicutes;class.Clostridia;order.Clostridiales;family.Ruminococcaceae;genus.NA.Ruminococcaceae_bacterium_UBA2719;species.Ruminococcaceae_bacterium_UBA2719	87.25	0.0	1617373	1636	1011.5168238866358	yes	yes	yes	yes
1952301.3	Ruminococcaceae bacterium UBA2801	93.5	91.7	Good	WGS	1952301	1796180	1859	56.27	Ruminococcaceae bacterium UBA2801	1952301;2305133;552397;541000;186802;186801;1239;1783272;2;131567;1	super kingdom.Bacteria;phylum.Firmicutes;class.Clostridia;order.Clostridiales;family.Ruminococcaceae;genus.NA.Ruminococcaceae_bacterium_UBA2801;species.Ruminococcaceae_bacterium_UBA2801	74.21	0.0	2420402	2505	1034.9520451561352	yes	yes	yes	yes
1952302.3	Ruminococcaceae bacterium UBA2806	93.4	91.6	Good	WGS	1952302	2301955	2326	41.34	Ruminococcaceae bacterium UBA2806	1952302;2305133;552397;541000;186802;186801;1239;1783272;2;131567;1	super kingdom.Bacteria;phylum.Firmicutes;class.Clostridia;order.Clostridiales;family.Ruminococcaceae;genus.NA.Ruminococcaceae_bacterium_UBA2806;species.Ruminococcaceae_bacterium_UBA2806	93.49	0.17	2457778	2483	1010.2621148045104	yes	yes	yes	yes
1952303.3	Ruminococcaceae bacterium UBA2831	90.3	86.5	Good	WGS	1952303	1880842	2164	52.4	Ruminococcaceae bacterium UBA2831	1952303;2305133;552397;541000;186802;186801;1239;1783272;2;131567;1	super kingdom.Bacteria;phylum.Firmicutes;class.Clostridia;order.Clostridiales;family.Ruminococcaceae;genus.NA.Ruminococcaceae_bacterium_UBA2831;species.Ruminococcaceae_bacterium_UBA2831	77.58	1.34	2383226	2742	1150.5413250778568	yes	yes	yes	yes
1952305.3	Ruminococcaceae bacterium UBA2854	97.9	96.5	Good	WGS	1952305	2204318	2033	42.82	Ruminococcaceae bacterium UBA2854	1952305;2305133;552397;541000;186802;186801;1239;1783272;2;131567;1	super kingdom.Bacteria;phylum.Firmicutes;class.Clostridia;order.Clostridiales;family.Ruminococcaceae;genus.NA.Ruminococcaceae_bacterium_UBA2854;species.Ruminococcaceae_bacterium_UBA2854	95.08	0.67	2302160	2123	922.177433366925	yes	yes	yes	yes
1952306.3	Ruminococcaceae bacterium UBA2857	92.2	91.2	Good	WGS	1952306	2123868	2115	43.05	Ruminococcaceae bacterium UBA2857	1952306;2305133;552397;541000;186802;186801;1239;1783272;2;131567;1	super kingdom.Bacteria;phylum.Firmicutes;class.Clostridia;order.Clostridiales;family.Ruminococcaceae;genus.NA.Ruminococcaceae_bacterium_UBA2857;species.Ruminococcaceae_bacterium_UBA2857	91.36	0.67	2307800	2298	995.7535315018632	yes	yes	yes	yes
1952307.3	Ruminococcaceae bacterium UBA2858	94.7	94.2	Good	WGS	1952307	2044995	2029	53.34	Ruminococcaceae bacterium UBA2858	1952307;2305133;552397;541000;186802;186801;1239;1783272;2;131567;1	super kingdom.Bacteria;phylum.Firmicutes;class.Clostridia;order.Clostridiales;family.Ruminococcaceae;genus.NA.Ruminococcaceae_bacterium_UBA2858;species.Ruminococcaceae_bacterium_UBA2858	92.65	0.34	2199156	2182	992.1988253675501	yes	yes	yes	yes
1952308.3	Ruminococcaceae bacterium UBA2893	95.7	94.8	Good	WGS	1952308	2036536	1974	53.51	Ruminococcaceae bacterium UBA2893	1952308;2305133;552397;541000;186802;186801;1239;1783272;2;131567;1	super kingdom.Bacteria;phylum.Firmicutes;class.Clostridia;order.Clostridiales;family.Ruminococcaceae;genus.NA.Ruminococcaceae_bacterium_UBA2893;species.Ruminococcaceae_bacterium_UBA2893	96.03	1.34	2091544	2027	969.1405009887433	yes	yes	yes	yes
1952309.3	Ruminococcaceae bacterium UBA2921	94.6	93.7	Good	WGS	1952309	1950211	1905	53.61	Ruminococcaceae bacterium UBA2921	1952309;2305133;552397;541000;186802;186801;1239;1783272;2;131567;1	super kingdom.Bacteria;phylum.Firmicutes;class.Clostridia;order.Clostridiales;family.Ruminococcaceae;genus.NA.Ruminococcaceae_bacterium_UBA2921;species.Ruminococcaceae_bacterium_UBA2921	93.33	1.74	2051342	2004	976.9214494706392	yes	yes	yes	yes
1952310.3	Ruminococcaceae bacterium UBA2944	94.4	92	Good	WGS	1952310	1919902	1971	56.17	Ruminococcaceae bacterium UBA2944	1952310;2305133;552397;541000;186802;186801;1239;1783272;2;131567;1	super kingdom.Bacteria;phylum.Firmicutes;class.Clostridia;order.Clostridiales;family.Ruminococcaceae;genus.NA.Ruminococcaceae_bacterium_UBA2944;species.Ruminococcaceae_bacterium_UBA2944	84.99	2.75	2188172	2246	1026.4275386029983	yes	yes	yes	yes
1952311.3	Ruminococcaceae bacterium UBA3215	92.2	91.2	Good	WGS	1952311	2457489	2375	49.47	Ruminococcaceae bacterium UBA3215	1952311;2305133;552397;541000;186802;186801;1239;1783272;2;131567;1	super kingdom.Bacteria;phylum.Firmicutes;class.Clostridia;order.Clostridiales;family.Ruminococcaceae;genus.NA.Ruminococcaceae_bacterium_UBA3215;species.Ruminococcaceae_bacterium_UBA3215	78.64	0.22	3116268	3012	966.5407468163843	yes	yes	yes	yes
1952312.3	Ruminococcaceae bacterium UBA3220	93.9	92.5	Good	WGS	1952312	1343328	1424	42.71	Ruminococcaceae bacterium UBA3220	1952312;2305133;552397;541000;186802;186801;1239;1783272;2;131567;1	super kingdom.Bacteria;phylum.Firmicutes;class.Clostridia;order.Clostridiales;family.Ruminococcaceae;genus.NA.Ruminococcaceae_bacterium_UBA3220;species.Ruminococcaceae_bacterium_UBA3220	84.44	0.22	1586733	1682	1060.0397168269646	yes	yes	yes	yes
1952313.3	Ruminococcaceae bacterium UBA3269	94.6	94.4	Good	WGS	1952313	1578124	1514	41.24	Ruminococcaceae bacterium UBA3269	1952313;2305133;552397;541000;186802;186801;1239;1783272;2;131567;1	super kingdom.Bacteria;phylum.Firmicutes;class.Clostridia;order.Clostridiales;family.Ruminococcaceae;genus.NA.Ruminococcaceae_bacterium_UBA3269;species.Ruminococcaceae_bacterium_UBA3269	77.4	0.0	2038920	1956	959.331410746866	yes	yes	yes	yes
1952314.3	Ruminococcaceae bacterium UBA3315	99.8	99.6	Good	WGS	1952314	2014327	1986	40.84	Ruminococcaceae bacterium UBA3315	1952314;2305133;552397;541000;186802;186801;1239;1783272;2;131567;1	super kingdom.Bacteria;phylum.Firmicutes;class.Clostridia;order.Clostridiales;family.Ruminococcaceae;genus.NA.Ruminococcaceae_bacterium_UBA3315;species.Ruminococcaceae_bacterium_UBA3315	98.66	0.67	2027914	1999	985.7419989210588	yes	yes	yes	yes
1952315.3	Ruminococcaceae bacterium UBA3323	95.3	94.2	Good	WGS	1952315	2015878	1986	38.66	Ruminococcaceae bacterium UBA3323	1952315;2305133;552397;541000;186802;186801;1239;1783272;2;131567;1	super kingdom.Bacteria;phylum.Firmicutes;class.Clostridia;order.Clostridiales;family.Ruminococcaceae;genus.NA.Ruminococcaceae_bacterium_UBA3323;species.Ruminococcaceae_bacterium_UBA3323	91.09	0.0	2213062	2180	985.0605179610875	yes	yes	yes	yes
1952316.3	Ruminococcaceae bacterium UBA3329	95.2	94.3	Good	WGS	1952316	1864152	1845	40.48	Ruminococcaceae bacterium UBA3329	1952316;2305133;552397;541000;186802;186801;1239;1783272;2;131567;1	super kingdom.Bacteria;phylum.Firmicutes;class.Clostridia;order.Clostridiales;family.Ruminococcaceae;genus.NA.Ruminococcaceae_bacterium_UBA3329;species.Ruminococcaceae_bacterium_UBA3329	91.61	0.67	2020104	1999	989.5530131121963	yes	yes	yes	yes
1952317.3	Ruminococcaceae bacterium UBA3334	93.9	92	Good	WGS	1952317	1860706	1947	56.33	Ruminococcaceae bacterium UBA3334	1952317;2305133;552397;541000;186802;186801;1239;1783272;2;131567;1	super kingdom.Bacteria;phylum.Firmicutes;class.Clostridia;order.Clostridiales;family.Ruminococcaceae;genus.NA.Ruminococcaceae_bacterium_UBA3334;species.Ruminococcaceae_bacterium_UBA3334	80.94	0.81	2276093	2382	1046.5301725368865	yes	yes	yes	yes
1952318.3	Ruminococcaceae bacterium UBA3451	93.4	89.2	Good	WGS	1952318	3034689	3428	47.32	Ruminococcaceae bacterium UBA3451	1952318;2305133;552397;541000;186802;186801;1239;1783272;2;131567;1	super kingdom.Bacteria;phylum.Firmicutes;class.Clostridia;order.Clostridiales;family.Ruminococcaceae;genus.NA.Ruminococcaceae_bacterium_UBA3451;species.Ruminococcaceae_bacterium_UBA3451	84.95	1.01	3530350	3988	1129.6330392170748	yes	yes	yes	yes
1952321.3	Ruminococcaceae bacterium UBA3751	95.2	93.6	Good	WGS	1952321	2214927	2045	43.28	Ruminococcaceae bacterium UBA3751	1952321;2305133;552397;541000;186802;186801;1239;1783272;2;131567;1	super kingdom.Bacteria;phylum.Firmicutes;class.Clostridia;order.Clostridiales;family.Ruminococcaceae;genus.NA.Ruminococcaceae_bacterium_UBA3751;species.Ruminococcaceae_bacterium_UBA3751	96.41	0.3	2290277	2115	923.4690825607557	yes	yes	yes	yes
1952322.3	Ruminococcaceae bacterium UBA3753	94.8	94.2	Good	WGS	1952322	1440018	1685	34.51	Ruminococcaceae bacterium UBA3753	1952322;2305133;552397;541000;186802;186801;1239;1783272;2;131567;1	super kingdom.Bacteria;phylum.Firmicutes;class.Clostridia;order.Clostridiales;family.Ruminococcaceae;genus.NA.Ruminococcaceae_bacterium_UBA3753;species.Ruminococcaceae_bacterium_UBA3753	70.82	0.0	2033349	2379	1169.9909853153592	yes	yes	yes	yes
1952323.3	Ruminococcaceae bacterium UBA3812	98.1	97.2	Good	WGS	1952323	2268520	2153	46.6	Ruminococcaceae bacterium UBA3812	1952323;2305133;552397;541000;186802;186801;1239;1783272;2;131567;1	super kingdom.Bacteria;phylum.Firmicutes;class.Clostridia;order.Clostridiales;family.Ruminococcaceae;genus.NA.Ruminococcaceae_bacterium_UBA3812;species.Ruminococcaceae_bacterium_UBA3812	98.23	0.67	2293751	2177	949.1004036619494	yes	yes	yes	yes
1952324.3	Ruminococcaceae bacterium UBA3818	95.6	93.6	Good	WGS	1952324	1931923	2177	50.73	Ruminococcaceae bacterium UBA3818	1952324;2305133;552397;541000;186802;186801;1239;1783272;2;131567;1	super kingdom.Bacteria;phylum.Firmicutes;class.Clostridia;order.Clostridiales;family.Ruminococcaceae;genus.NA.Ruminococcaceae_bacterium_UBA3818;species.Ruminococcaceae_bacterium_UBA3818	95.49	0.67	2009071	2264	1126.8889949633437	yes	yes	yes	yes
1952325.3	Ruminococcaceae bacterium UBA3903	97.1	96.5	Good	WGS	1952325	1882494	1817	38.03	Ruminococcaceae bacterium UBA3903	1952325;2305133;552397;541000;186802;186801;1239;1783272;2;131567;1	super kingdom.Bacteria;phylum.Firmicutes;class.Clostridia;order.Clostridiales;family.Ruminococcaceae;genus.NA.Ruminococcaceae_bacterium_UBA3903;species.Ruminococcaceae_bacterium_UBA3903	95.97	0.0	1961544	1893	965.0560986651332	yes	yes	yes	yes
1952326.3	Ruminococcaceae bacterium UBA3912	92	90.8	Good	WGS	1952326	1585890	1600	47.54	Ruminococcaceae bacterium UBA3912	1952326;2305133;552397;541000;186802;186801;1239;1783272;2;131567;1	super kingdom.Bacteria;phylum.Firmicutes;class.Clostridia;order.Clostridiales;family.Ruminococcaceae;genus.NA.Ruminococcaceae_bacterium_UBA3912;species.Ruminococcaceae_bacterium_UBA3912	80.38	0.56	1959340	1977	1009.0132391519593	yes	yes	yes	yes
1952327.3	Ruminococcaceae bacterium UBA3938	94.5	93.9	Good	WGS	1952327	1804991	1693	47.16	Ruminococcaceae bacterium UBA3938	1952327;2305133;552397;541000;186802;186801;1239;1783272;2;131567;1	super kingdom.Bacteria;phylum.Firmicutes;class.Clostridia;order.Clostridiales;family.Ruminococcaceae;genus.NA.Ruminococcaceae_bacterium_UBA3938;species.Ruminococcaceae_bacterium_UBA3938	91.61	0.34	1963014	1841	937.8435405962464	yes	yes	yes	yes
1952328.3	Ruminococcaceae bacterium UBA4257	95.2	94.4	Good	WGS	1952328	2051287	1905	46.88	Ruminococcaceae bacterium UBA4257	1952328;2305133;552397;541000;186802;186801;1239;1783272;2;131567;1	super kingdom.Bacteria;phylum.Firmicutes;class.Clostridia;order.Clostridiales;family.Ruminococcaceae;genus.NA.Ruminococcaceae_bacterium_UBA4257;species.Ruminococcaceae_bacterium_UBA4257	92.94	0.67	2191312	2035	928.6673919551392	yes	yes	yes	yes
1952329.3	Ruminococcaceae bacterium UBA4306	93.3	89.8	Good	WGS	1952329	2181015	2222	51.74	Ruminococcaceae bacterium UBA4306	1952329;2305133;552397;541000;186802;186801;1239;1783272;2;131567;1	super kingdom.Bacteria;phylum.Firmicutes;class.Clostridia;order.Clostridiales;family.Ruminococcaceae;genus.NA.Ruminococcaceae_bacterium_UBA4306;species.Ruminococcaceae_bacterium_UBA4306	83.18	1.57	2573469	2622	1018.8582026828378	yes	yes	yes	yes
1952330.3	Ruminococcaceae bacterium UBA4650	96.7	94.8	Good	WGS	1952330	2338493	2244	45.89	Ruminococcaceae bacterium UBA4650	1952330;2305133;552397;541000;186802;186801;1239;1783272;2;131567;1	super kingdom.Bacteria;phylum.Firmicutes;class.Clostridia;order.Clostridiales;family.Ruminococcaceae;genus.NA.Ruminococcaceae_bacterium_UBA4650;species.Ruminococcaceae_bacterium_UBA4650	89.99	1.96	2543222	2440	959.4129022161651	yes	yes	yes	yes
1952331.3	Ruminococcaceae bacterium UBA4699	96	95	Good	WGS	1952331	2304027	2142	45.63	Ruminococcaceae bacterium UBA4699	1952331;2305133;552397;541000;186802;186801;1239;1783272;2;131567;1	super kingdom.Bacteria;phylum.Firmicutes;class.Clostridia;order.Clostridiales;family.Ruminococcaceae;genus.NA.Ruminococcaceae_bacterium_UBA4699;species.Ruminococcaceae_bacterium_UBA4699	96.09	0.67	2381177	2214	929.7922833959844	yes	yes	yes	yes
1952332.3	Ruminococcaceae bacterium UBA4712	93.3	91.6	Good	WGS	1952332	2002604	2102	46.05	Ruminococcaceae bacterium UBA4712	1952332;2305133;552397;541000;186802;186801;1239;1783272;2;131567;1	super kingdom.Bacteria;phylum.Firmicutes;class.Clostridia;order.Clostridiales;family.Ruminococcaceae;genus.NA.Ruminococcaceae_bacterium_UBA4712;species.Ruminococcaceae_bacterium_UBA4712	87.65	2.68	2216987	2327	1049.622753764456	yes	yes	yes	yes
1952333.3	Ruminococcaceae bacterium UBA4827	92.5	91.9	Good	WGS	1952333	1486815	1594	50.78	Ruminococcaceae bacterium UBA4827	1952333;2305133;552397;541000;186802;186801;1239;1783272;2;131567;1	super kingdom.Bacteria;phylum.Firmicutes;class.Clostridia;order.Clostridiales;family.Ruminococcaceae;genus.NA.Ruminococcaceae_bacterium_UBA4827;species.Ruminococcaceae_bacterium_UBA4827	76.49	0.0	1943803	2084	1072.125107328263	yes	yes	yes	yes
1952337.3	Ruminococcaceae bacterium UBA4838	92.5	92	Good	WGS	1952337	1489860	1580	50.91	Ruminococcaceae bacterium UBA4838	1952337;2305133;552397;541000;186802;186801;1239;1783272;2;131567;1	super kingdom.Bacteria;phylum.Firmicutes;class.Clostridia;order.Clostridiales;family.Ruminococcaceae;genus.NA.Ruminococcaceae_bacterium_UBA4838;species.Ruminococcaceae_bacterium_UBA4838	76.96	0.0	1935889	2053	1060.494687453671	yes	yes	yes	yes
1952338.3	Ruminococcaceae bacterium UBA4843	95	92.4	Good	WGS	1952338	1953039	2145	49.1	Ruminococcaceae bacterium UBA4843	1952338;2305133;552397;541000;186802;186801;1239;1783272;2;131567;1	super kingdom.Bacteria;phylum.Firmicutes;class.Clostridia;order.Clostridiales;family.Ruminococcaceae;genus.NA.Ruminococcaceae_bacterium_UBA4843;species.Ruminococcaceae_bacterium_UBA4843	90.02	0.67	2153533	2365	1098.1953840503024	yes	yes	yes	yes
1952341.3	Ruminococcaceae bacterium UBA4859	92.5	91.9	Good	WGS	1952341	1535200	1634	50.79	Ruminococcaceae bacterium UBA4859	1952341;2305133;552397;541000;186802;186801;1239;1783272;2;131567;1	super kingdom.Bacteria;phylum.Firmicutes;class.Clostridia;order.Clostridiales;family.Ruminococcaceae;genus.NA.Ruminococcaceae_bacterium_UBA4859;species.Ruminococcaceae_bacterium_UBA4859	77.85	0.0	1971997	2099	1064.4032419927617	yes	yes	yes	yes
1952342.3	Ruminococcaceae bacterium UBA4871	96.1	95.6	Good	WGS	1952342	2200369	2348	45.22	Ruminococcaceae bacterium UBA4871	1952342;2305133;552397;541000;186802;186801;1239;1783272;2;131567;1	super kingdom.Bacteria;phylum.Firmicutes;class.Clostridia;order.Clostridiales;family.Ruminococcaceae;genus.NA.Ruminococcaceae_bacterium_UBA4871;species.Ruminococcaceae_bacterium_UBA4871	97.15	0.34	2257020	2408	1066.893514457116	yes	yes	yes	yes
1952343.3	Ruminococcaceae bacterium UBA4876	95.8	95.2	Good	WGS	1952343	1657008	1755	50.53	Ruminococcaceae bacterium UBA4876	1952343;2305133;552397;541000;186802;186801;1239;1783272;2;131567;1	super kingdom.Bacteria;phylum.Firmicutes;class.Clostridia;order.Clostridiales;family.Ruminococcaceae;genus.NA.Ruminococcaceae_bacterium_UBA4876;species.Ruminococcaceae_bacterium_UBA4876	90.94	0.0	1822089	1930	1059.2237810557003	yes	yes	yes	yes
1952344.3	Ruminococcaceae bacterium UBA4885	92.6	91.9	Good	WGS	1952344	1491284	1593	50.86	Ruminococcaceae bacterium UBA4885	1952344;2305133;552397;541000;186802;186801;1239;1783272;2;131567;1	super kingdom.Bacteria;phylum.Firmicutes;class.Clostridia;order.Clostridiales;family.Ruminococcaceae;genus.NA.Ruminococcaceae_bacterium_UBA4885;species.Ruminococcaceae_bacterium_UBA4885	76.51	0.0	1949136	2082	1068.1655872140273	yes	yes	yes	yes
1952345.3	Ruminococcaceae bacterium UBA4896	93.9	91.7	Good	WGS	1952345	2365046	2586	49.24	Ruminococcaceae bacterium UBA4896	1952345;2305133;552397;541000;186802;186801;1239;1783272;2;131567;1	super kingdom.Bacteria;phylum.Firmicutes;class.Clostridia;order.Clostridiales;family.Ruminococcaceae;genus.NA.Ruminococcaceae_bacterium_UBA4896;species.Ruminococcaceae_bacterium_UBA4896	85.61	0.34	2751653	3009	1093.5245105396646	yes	yes	yes	yes
1952347.3	Ruminococcaceae bacterium UBA4905	92.6	92	Good	WGS	1952347	1470035	1559	50.79	Ruminococcaceae bacterium UBA4905	1952347;2305133;552397;541000;186802;186801;1239;1783272;2;131567;1	super kingdom.Bacteria;phylum.Firmicutes;class.Clostridia;order.Clostridiales;family.Ruminococcaceae;genus.NA.Ruminococcaceae_bacterium_UBA4905;species.Ruminococcaceae_bacterium_UBA4905	77.18	0.0	1904684	2020	1060.5433762240875	yes	yes	yes	yes
1952350.3	Ruminococcaceae bacterium UBA4917	94.2	92	Good	WGS	1952350	2079770	2317	44.42	Ruminococcaceae bacterium UBA4917	1952350;2305133;552397;541000;186802;186801;1239;1783272;2;131567;1	super kingdom.Bacteria;phylum.Firmicutes;class.Clostridia;order.Clostridiales;family.Ruminococcaceae;genus.NA.Ruminococcaceae_bacterium_UBA4917;species.Ruminococcaceae_bacterium_UBA4917	89.8	1.23	2284708	2545	1113.9279067609516	yes	yes	yes	yes
1952351.3	Ruminococcaceae bacterium UBA4925	96.9	96.2	Good	WGS	1952351	1770280	1884	50.16	Ruminococcaceae bacterium UBA4925	1952351;2305133;552397;541000;186802;186801;1239;1783272;2;131567;1	super kingdom.Bacteria;phylum.Firmicutes;class.Clostridia;order.Clostridiales;family.Ruminococcaceae;genus.NA.Ruminococcaceae_bacterium_UBA4925;species.Ruminococcaceae_bacterium_UBA4925	96.64	0.0	1831829	1950	1064.5098423488218	yes	yes	yes	yes
1952354.3	Ruminococcaceae bacterium UBA4936	93.3	90.8	Good	WGS	1952354	1989133	2174	35.87	Ruminococcaceae bacterium UBA4936	1952354;2305133;552397;541000;186802;186801;1239;1783272;2;131567;1	super kingdom.Bacteria;phylum.Firmicutes;class.Clostridia;order.Clostridiales;family.Ruminococcaceae;genus.NA.Ruminococcaceae_bacterium_UBA4936;species.Ruminococcaceae_bacterium_UBA4936	84.57	1.9	2300374	2514	1092.8657687836846	yes	yes	yes	yes
1952356.3	Ruminococcaceae bacterium UBA4945	92.5	91.8	Good	WGS	1952356	1491902	1567	50.74	Ruminococcaceae bacterium UBA4945	1952356;2305133;552397;541000;186802;186801;1239;1783272;2;131567;1	super kingdom.Bacteria;phylum.Firmicutes;class.Clostridia;order.Clostridiales;family.Ruminococcaceae;genus.NA.Ruminococcaceae_bacterium_UBA4945;species.Ruminococcaceae_bacterium_UBA4945	75.84	0.0	1967170	2066	1050.2396844197501	yes	yes	yes	yes
1952357.3	Ruminococcaceae bacterium UBA4947	95.1	93.9	Good	WGS	1952357	1655456	1778	46.63	Ruminococcaceae bacterium UBA4947	1952357;2305133;552397;541000;186802;186801;1239;1783272;2;131567;1	super kingdom.Bacteria;phylum.Firmicutes;class.Clostridia;order.Clostridiales;family.Ruminococcaceae;genus.NA.Ruminococcaceae_bacterium_UBA4947;species.Ruminococcaceae_bacterium_UBA4947	88.34	0.0	1873960	2013	1074.1958206151678	yes	yes	yes	yes
1952358.3	Ruminococcaceae bacterium UBA4949	88.5	87.2	Good	WGS	1952358	2045212	2164	49.26	Ruminococcaceae bacterium UBA4949	1952358;2305133;552397;541000;186802;186801;1239;1783272;2;131567;1	super kingdom.Bacteria;phylum.Firmicutes;class.Clostridia;order.Clostridiales;family.Ruminococcaceae;genus.NA.Ruminococcaceae_bacterium_UBA4949;species.Ruminococcaceae_bacterium_UBA4949	72.87	0.0	2806658	2970	1058.1980419416973	yes	yes	yes	yes
1952361.3	Ruminococcaceae bacterium UBA4967	92.5	91.9	Good	WGS	1952361	1444407	1517	50.98	Ruminococcaceae bacterium UBA4967	1952361;2305133;552397;541000;186802;186801;1239;1783272;2;131567;1	super kingdom.Bacteria;phylum.Firmicutes;class.Clostridia;order.Clostridiales;family.Ruminococcaceae;genus.NA.Ruminococcaceae_bacterium_UBA4967;species.Ruminococcaceae_bacterium_UBA4967	77.18	0.0	1871478	1966	1050.5066049400527	yes	yes	yes	yes
1952362.3	Ruminococcaceae bacterium UBA4972	93.3	92.9	Good	WGS	1952362	1893143	1965	50.76	Ruminococcaceae bacterium UBA4972	1952362;2305133;552397;541000;186802;186801;1239;1783272;2;131567;1	super kingdom.Bacteria;phylum.Firmicutes;class.Clostridia;order.Clostridiales;family.Ruminococcaceae;genus.NA.Ruminococcaceae_bacterium_UBA4972;species.Ruminococcaceae_bacterium_UBA4972	83.85	0.67	2239876	2325	1038.003889501026	yes	yes	yes	yes
1952363.3	Ruminococcaceae bacterium UBA4974	96	94.6	Good	WGS	1952363	2016516	2163	45.09	Ruminococcaceae bacterium UBA4974	1952363;2305133;552397;541000;186802;186801;1239;1783272;2;131567;1	super kingdom.Bacteria;phylum.Firmicutes;class.Clostridia;order.Clostridiales;family.Ruminococcaceae;genus.NA.Ruminococcaceae_bacterium_UBA4974;species.Ruminococcaceae_bacterium_UBA4974	93.1	0.0	2165968	2323	1072.49968605261	yes	yes	yes	yes
1952364.3	Ruminococcaceae bacterium UBA4979	94.3	92.2	Good	WGS	1952364	1601445	1736	46.1	Ruminococcaceae bacterium UBA4979	1952364;2305133;552397;541000;186802;186801;1239;1783272;2;131567;1	super kingdom.Bacteria;phylum.Firmicutes;class.Clostridia;order.Clostridiales;family.Ruminococcaceae;genus.NA.Ruminococcaceae_bacterium_UBA4979;species.Ruminococcaceae_bacterium_UBA4979	80.21	0.02	1996068	2164	1084.1314023369946	yes	yes	yes	yes
1952365.3	Ruminococcaceae bacterium UBA4983	92.3	91.6	Good	WGS	1952365	1491127	1586	50.68	Ruminococcaceae bacterium UBA4983	1952365;2305133;552397;541000;186802;186801;1239;1783272;2;131567;1	super kingdom.Bacteria;phylum.Firmicutes;class.Clostridia;order.Clostridiales;family.Ruminococcaceae;genus.NA.Ruminococcaceae_bacterium_UBA4983;species.Ruminococcaceae_bacterium_UBA4983	76.51	0.0	1948931	2073	1063.6600269583685	yes	yes	yes	yes
1952366.3	Ruminococcaceae bacterium UBA4986	91.7	90.2	Good	WGS	1952366	1740363	1917	35.35	Ruminococcaceae bacterium UBA4986	1952366;2305133;552397;541000;186802;186801;1239;1783272;2;131567;1	super kingdom.Bacteria;phylum.Firmicutes;class.Clostridia;order.Clostridiales;family.Ruminococcaceae;genus.NA.Ruminococcaceae_bacterium_UBA4986;species.Ruminococcaceae_bacterium_UBA4986	81.54	0.0	2134367	2351	1101.4975400200622	yes	yes	yes	yes
1952367.3	Ruminococcaceae bacterium UBA4995	91.9	89.8	Good	WGS	1952367	1693246	1941	58.67	Ruminococcaceae bacterium UBA4995	1952367;2305133;552397;541000;186802;186801;1239;1783272;2;131567;1	super kingdom.Bacteria;phylum.Firmicutes;class.Clostridia;order.Clostridiales;family.Ruminococcaceae;genus.NA.Ruminococcaceae_bacterium_UBA4995;species.Ruminococcaceae_bacterium_UBA4995	77.54	0.13	2180051	2499	1146.303458038367	yes	yes	yes	yes
1952369.3	Ruminococcaceae bacterium UBA5217	92.5	91.9	Good	WGS	1952369	1491374	1593	50.79	Ruminococcaceae bacterium UBA5217	1952369;2305133;552397;541000;186802;186801;1239;1783272;2;131567;1	super kingdom.Bacteria;phylum.Firmicutes;class.Clostridia;order.Clostridiales;family.Ruminococcaceae;genus.NA.Ruminococcaceae_bacterium_UBA5217;species.Ruminococcaceae_bacterium_UBA5217	76.51	0.0	1949254	2082	1068.100924764038	yes	yes	yes	yes
1952371.3	Ruminococcaceae bacterium UBA5244	92.5	91.9	Good	WGS	1952371	1495184	1591	50.81	Ruminococcaceae bacterium UBA5244	1952371;2305133;552397;541000;186802;186801;1239;1783272;2;131567;1	super kingdom.Bacteria;phylum.Firmicutes;class.Clostridia;order.Clostridiales;family.Ruminococcaceae;genus.NA.Ruminococcaceae_bacterium_UBA5244;species.Ruminococcaceae_bacterium_UBA5244	77.85	0.0	1920596	2044	1064.2529714734385	yes	yes	yes	yes
1952372.3	Ruminococcaceae bacterium UBA5252	91.8	89.9	Good	WGS	1952372	1691933	1911	59.06	Ruminococcaceae bacterium UBA5252	1952372;2305133;552397;541000;186802;186801;1239;1783272;2;131567;1	super kingdom.Bacteria;phylum.Firmicutes;class.Clostridia;order.Clostridiales;family.Ruminococcaceae;genus.NA.Ruminococcaceae_bacterium_UBA5252;species.Ruminococcaceae_bacterium_UBA5252	72.48	0.0	2334345	2637	1129.6530718467066	yes	yes	yes	yes
1952373.3	Ruminococcaceae bacterium UBA5270	95.3	94.7	Good	WGS	1952373	1670409	1763	50.47	Ruminococcaceae bacterium UBA5270	1952373;2305133;552397;541000;186802;186801;1239;1783272;2;131567;1	super kingdom.Bacteria;phylum.Firmicutes;class.Clostridia;order.Clostridiales;family.Ruminococcaceae;genus.NA.Ruminococcaceae_bacterium_UBA5270;species.Ruminococcaceae_bacterium_UBA5270	90.6	0.0	1843719	1946	1055.4753734164478	yes	yes	yes	yes
1952374.3	Ruminococcaceae bacterium UBA5290	92.5	91.9	Good	WGS	1952374	1411731	1484	51.07	Ruminococcaceae bacterium UBA5290	1952374;2305133;552397;541000;186802;186801;1239;1783272;2;131567;1	super kingdom.Bacteria;phylum.Firmicutes;class.Clostridia;order.Clostridiales;family.Ruminococcaceae;genus.NA.Ruminococcaceae_bacterium_UBA5290;species.Ruminococcaceae_bacterium_UBA5290	76.51	0.0	1845159	1940	1051.399906457926	yes	yes	yes	yes
1952376.3	Ruminococcaceae bacterium UBA5295	94.1	92.8	Good	WGS	1952376	1713431	1807	46.66	Ruminococcaceae bacterium UBA5295	1952376;2305133;552397;541000;186802;186801;1239;1783272;2;131567;1	super kingdom.Bacteria;phylum.Firmicutes;class.Clostridia;order.Clostridiales;family.Ruminococcaceae;genus.NA.Ruminococcaceae_bacterium_UBA5295;species.Ruminococcaceae_bacterium_UBA5295	94.35	0.22	1811812	1911	1054.745194313759	yes	yes	yes	yes
1952378.3	Ruminococcaceae bacterium UBA5309	96.5	95.7	Good	WGS	1952378	1710117	1814	50.64	Ruminococcaceae bacterium UBA5309	1952378;2305133;552397;541000;186802;186801;1239;1783272;2;131567;1	super kingdom.Bacteria;phylum.Firmicutes;class.Clostridia;order.Clostridiales;family.Ruminococcaceae;genus.NA.Ruminococcaceae_bacterium_UBA5309;species.Ruminococcaceae_bacterium_UBA5309	96.64	0.0	1769575	1877	1060.7066668550358	yes	yes	yes	yes
1952379.3	Ruminococcaceae bacterium UBA5312	94.1	93.1	Good	WGS	1952379	1686189	1867	45.67	Ruminococcaceae bacterium UBA5312	1952379;2305133;552397;541000;186802;186801;1239;1783272;2;131567;1	super kingdom.Bacteria;phylum.Firmicutes;class.Clostridia;order.Clostridiales;family.Ruminococcaceae;genus.NA.Ruminococcaceae_bacterium_UBA5312;species.Ruminococcaceae_bacterium_UBA5312	79.34	0.0	2125270	2353	1107.1534440329933	yes	yes	yes	yes
1952380.3	Ruminococcaceae bacterium UBA5325	93.9	92.8	Good	WGS	1952380	2092988	2291	50.62	Ruminococcaceae bacterium UBA5325	1952380;2305133;552397;541000;186802;186801;1239;1783272;2;131567;1	super kingdom.Bacteria;phylum.Firmicutes;class.Clostridia;order.Clostridiales;family.Ruminococcaceae;genus.NA.Ruminococcaceae_bacterium_UBA5325;species.Ruminococcaceae_bacterium_UBA5325	89.26	0.67	2327352	2548	1094.806458155019	yes	yes	yes	yes
1952381.3	Ruminococcaceae bacterium UBA5345	93.9	93.2	Good	WGS	1952381	1653911	1768	50.37	Ruminococcaceae bacterium UBA5345	1952381;2305133;552397;541000;186802;186801;1239;1783272;2;131567;1	super kingdom.Bacteria;phylum.Firmicutes;class.Clostridia;order.Clostridiales;family.Ruminococcaceae;genus.NA.Ruminococcaceae_bacterium_UBA5345;species.Ruminococcaceae_bacterium_UBA5345	84.56	0.0	1955902	2091	1069.0719678184284	yes	yes	yes	yes
1952382.3	Ruminococcaceae bacterium UBA5357	92.4	91.3	Good	WGS	1952382	2150918	2329	49.4	Ruminococcaceae bacterium UBA5357	1952382;2305133;552397;541000;186802;186801;1239;1783272;2;131567;1	super kingdom.Bacteria;phylum.Firmicutes;class.Clostridia;order.Clostridiales;family.Ruminococcaceae;genus.NA.Ruminococcaceae_bacterium_UBA5357;species.Ruminococcaceae_bacterium_UBA5357	80.3	1.01	2645330	2864	1082.6626545648369	yes	yes	yes	yes
1952384.3	Ruminococcaceae bacterium UBA5370	93.9	93.1	Good	WGS	1952384	1596195	1711	50.33	Ruminococcaceae bacterium UBA5370	1952384;2305133;552397;541000;186802;186801;1239;1783272;2;131567;1	super kingdom.Bacteria;phylum.Firmicutes;class.Clostridia;order.Clostridiales;family.Ruminococcaceae;genus.NA.Ruminococcaceae_bacterium_UBA5370;species.Ruminococcaceae_bacterium_UBA5370	84.56	0.0	1887648	2023	1071.7040465171472	yes	yes	yes	yes
1952387.3	Ruminococcaceae bacterium UBA5391	91.5	89.2	Good	WGS	1952387	1644889	1869	47.66	Ruminococcaceae bacterium UBA5391	1952387;2305133;552397;541000;186802;186801;1239;1783272;2;131567;1	super kingdom.Bacteria;phylum.Firmicutes;class.Clostridia;order.Clostridiales;family.Ruminococcaceae;genus.NA.Ruminococcaceae_bacterium_UBA5391;species.Ruminococcaceae_bacterium_UBA5391	72.87	0.1	2254199	2561	1136.1020034167348	yes	yes	yes	yes
1952388.3	Ruminococcaceae bacterium UBA5396	88.3	86	Good	WGS	1952388	3161326	3532	43.82	Ruminococcaceae bacterium UBA5396	1952388;2305133;552397;541000;186802;186801;1239;1783272;2;131567;1	super kingdom.Bacteria;phylum.Firmicutes;class.Clostridia;order.Clostridiales;family.Ruminococcaceae;genus.NA.Ruminococcaceae_bacterium_UBA5396;species.Ruminococcaceae_bacterium_UBA5396	76.98	0.34	4088626	4568	1117.2457446584745	yes	yes	yes	yes
1952390.3	Ruminococcaceae bacterium UBA5400	93.6	93	Good	WGS	1952390	1568963	1666	50.61	Ruminococcaceae bacterium UBA5400	1952390;2305133;552397;541000;186802;186801;1239;1783272;2;131567;1	super kingdom.Bacteria;phylum.Firmicutes;class.Clostridia;order.Clostridiales;family.Ruminococcaceae;genus.NA.Ruminococcaceae_bacterium_UBA5400;species.Ruminococcaceae_bacterium_UBA5400	83.89	0.0	1870262	1986	1061.8833083279242	yes	yes	yes	yes
1952391.3	Ruminococcaceae bacterium UBA5401	93.7	92.4	Good	WGS	1952391	1615131	1755	60.16	Ruminococcaceae bacterium UBA5401	1952391;2305133;552397;541000;186802;186801;1239;1783272;2;131567;1	super kingdom.Bacteria;phylum.Firmicutes;class.Clostridia;order.Clostridiales;family.Ruminococcaceae;genus.NA.Ruminococcaceae_bacterium_UBA5401;species.Ruminococcaceae_bacterium_UBA5401	79.8	0.0	2023974	2199	1086.4764073056274	yes	yes	yes	yes
1952392.3	Ruminococcaceae bacterium UBA5406	93.9	92.9	Good	WGS	1952392	2134818	2250	50.22	Ruminococcaceae bacterium UBA5406	1952392;2305133;552397;541000;186802;186801;1239;1783272;2;131567;1	super kingdom.Bacteria;phylum.Firmicutes;class.Clostridia;order.Clostridiales;family.Ruminococcaceae;genus.NA.Ruminococcaceae_bacterium_UBA5406;species.Ruminococcaceae_bacterium_UBA5406	86.24	0.67	2456355	2589	1054.0007450063204	yes	yes	yes	yes
1952393.3	Ruminococcaceae bacterium UBA5408	92.8	91.6	Good	WGS	1952393	1332734	1449	37.02	Ruminococcaceae bacterium UBA5408	1952393;2305133;552397;541000;186802;186801;1239;1783272;2;131567;1	super kingdom.Bacteria;phylum.Firmicutes;class.Clostridia;order.Clostridiales;family.Ruminococcaceae;genus.NA.Ruminococcaceae_bacterium_UBA5408;species.Ruminococcaceae_bacterium_UBA5408	73.7	0.0	1808323	1966	1087.1951526358953	yes	yes	yes	yes
1952394.3	Ruminococcaceae bacterium UBA5413	95.5	94.5	Good	WGS	1952394	1931983	2060	49.0	Ruminococcaceae bacterium UBA5413	1952394;2305133;552397;541000;186802;186801;1239;1783272;2;131567;1	super kingdom.Bacteria;phylum.Firmicutes;class.Clostridia;order.Clostridiales;family.Ruminococcaceae;genus.NA.Ruminococcaceae_bacterium_UBA5413;species.Ruminococcaceae_bacterium_UBA5413	88.59	0.0	2180814	2325	1066.115679741601	yes	yes	yes	yes
1952395.3	Ruminococcaceae bacterium UBA5423	92.7	90.6	Good	WGS	1952395	1803294	2103	41.14	Ruminococcaceae bacterium UBA5423	1952395;2305133;552397;541000;186802;186801;1239;1783272;2;131567;1	super kingdom.Bacteria;phylum.Firmicutes;class.Clostridia;order.Clostridiales;family.Ruminococcaceae;genus.NA.Ruminococcaceae_bacterium_UBA5423;species.Ruminococcaceae_bacterium_UBA5423	78.66	0.67	2273155	2651	1166.2205172986444	yes	yes	yes	yes
1952396.3	Ruminococcaceae bacterium UBA5426	96.7	96.1	Good	WGS	1952396	1737345	1837	50.44	Ruminococcaceae bacterium UBA5426	1952396;2305133;552397;541000;186802;186801;1239;1783272;2;131567;1	super kingdom.Bacteria;phylum.Firmicutes;class.Clostridia;order.Clostridiales;family.Ruminococcaceae;genus.NA.Ruminococcaceae_bacterium_UBA5426;species.Ruminococcaceae_bacterium_UBA5426	97.32	0.0	1785188	1888	1057.591693423886	yes	yes	yes	yes
1952398.3	Ruminococcaceae bacterium UBA5441	92.8	91.4	Good	WGS	1952398	1837486	1991	59.26	Ruminococcaceae bacterium UBA5441	1952398;2305133;552397;541000;186802;186801;1239;1783272;2;131567;1	super kingdom.Bacteria;phylum.Firmicutes;class.Clostridia;order.Clostridiales;family.Ruminococcaceae;genus.NA.Ruminococcaceae_bacterium_UBA5441;species.Ruminococcaceae_bacterium_UBA5441	78.79	0.0	2332131	2527	1083.558342134297	yes	yes	yes	yes
1952399.3	Ruminococcaceae bacterium UBA5450	91	90	Good	WGS	1952399	1722772	1860	42.56	Ruminococcaceae bacterium UBA5450	1952399;2305133;552397;541000;186802;186801;1239;1783272;2;131567;1	super kingdom.Bacteria;phylum.Firmicutes;class.Clostridia;order.Clostridiales;family.Ruminococcaceae;genus.NA.Ruminococcaceae_bacterium_UBA5450;species.Ruminococcaceae_bacterium_UBA5450	78.63	0.0	2190986	2366	1079.8791046588155	yes	yes	yes	yes
1952400.3	Ruminococcaceae bacterium UBA5457	93.6	91	Good	WGS	1952400	1845228	2152	47.32	Ruminococcaceae bacterium UBA5457	1952400;2305133;552397;541000;186802;186801;1239;1783272;2;131567;1	super kingdom.Bacteria;phylum.Firmicutes;class.Clostridia;order.Clostridiales;family.Ruminococcaceae;genus.NA.Ruminococcaceae_bacterium_UBA5457;species.Ruminococcaceae_bacterium_UBA5457	79.2	0.0	2329833	2717	1166.1780050329787	yes	yes	yes	yes
1952401.3	Ruminococcaceae bacterium UBA5461	92.2	91.6	Good	WGS	1952401	1446446	1531	50.84	Ruminococcaceae bacterium UBA5461	1952401;2305133;552397;541000;186802;186801;1239;1783272;2;131567;1	super kingdom.Bacteria;phylum.Firmicutes;class.Clostridia;order.Clostridiales;family.Ruminococcaceae;genus.NA.Ruminococcaceae_bacterium_UBA5461;species.Ruminococcaceae_bacterium_UBA5461	77.18	0.0	1874120	1984	1058.6301837662475	yes	yes	yes	yes
1952402.3	Ruminococcaceae bacterium UBA5467	94	92.5	Good	WGS	1952402	2021012	2178	50.02	Ruminococcaceae bacterium UBA5467	1952402;2305133;552397;541000;186802;186801;1239;1783272;2;131567;1	super kingdom.Bacteria;phylum.Firmicutes;class.Clostridia;order.Clostridiales;family.Ruminococcaceae;genus.NA.Ruminococcaceae_bacterium_UBA5467;species.Ruminococcaceae_bacterium_UBA5467	80.21	0.69	2498161	2692	1077.5926771733286	yes	yes	yes	yes
1952403.3	Ruminococcaceae bacterium UBA5478	96.6	95.9	Good	WGS	1952403	1753916	1868	50.32	Ruminococcaceae bacterium UBA5478	1952403;2305133;552397;541000;186802;186801;1239;1783272;2;131567;1	super kingdom.Bacteria;phylum.Firmicutes;class.Clostridia;order.Clostridiales;family.Ruminococcaceae;genus.NA.Ruminococcaceae_bacterium_UBA5478;species.Ruminococcaceae_bacterium_UBA5478	97.65	0.0	1796125	1913	1065.0706381794141	yes	yes	yes	yes
1952405.3	Ruminococcaceae bacterium UBA5503	96.7	95.9	Good	WGS	1952405	1765245	1867	50.19	Ruminococcaceae bacterium UBA5503	1952405;2305133;552397;541000;186802;186801;1239;1783272;2;131567;1	super kingdom.Bacteria;phylum.Firmicutes;class.Clostridia;order.Clostridiales;family.Ruminococcaceae;genus.NA.Ruminococcaceae_bacterium_UBA5503;species.Ruminococcaceae_bacterium_UBA5503	97.32	0.0	1813856	1918	1057.4158036801157	yes	yes	yes	yes
1952406.3	Ruminococcaceae bacterium UBA5512	92.3	91.1	Good	WGS	1952406	1609900	1834	59.16	Ruminococcaceae bacterium UBA5512	1952406;2305133;552397;541000;186802;186801;1239;1783272;2;131567;1	super kingdom.Bacteria;phylum.Firmicutes;class.Clostridia;order.Clostridiales;family.Ruminococcaceae;genus.NA.Ruminococcaceae_bacterium_UBA5512;species.Ruminococcaceae_bacterium_UBA5512	73.17	0.0	2200219	2506	1138.9775290550624	yes	yes	yes	yes
1952407.3	Ruminococcaceae bacterium UBA5579	91.6	87.8	Good	WGS	1952407	2335451	2966	48.47	Ruminococcaceae bacterium UBA5579	1952407;2305133;552397;541000;186802;186801;1239;1783272;2;131567;1	super kingdom.Bacteria;phylum.Firmicutes;class.Clostridia;order.Clostridiales;family.Ruminococcaceae;genus.NA.Ruminococcaceae_bacterium_UBA5579;species.Ruminococcaceae_bacterium_UBA5579	81.65	1.68	2802653	3559	1269.8682284249958	yes	yes	yes	yes
1952408.3	Ruminococcaceae bacterium UBA5891	92.8	92	Good	WGS	1952408	2375564	2321	44.77	Ruminococcaceae bacterium UBA5891	1952408;2305133;552397;541000;186802;186801;1239;1783272;2;131567;1	super kingdom.Bacteria;phylum.Firmicutes;class.Clostridia;order.Clostridiales;family.Ruminococcaceae;genus.NA.Ruminococcaceae_bacterium_UBA5891;species.Ruminococcaceae_bacterium_UBA5891	94.76	0.67	2489326	2432	976.9712765624108	yes	yes	yes	yes
1952409.3	Ruminococcaceae bacterium UBA5904	90.2	89.7	Good	WGS	1952409	1811968	1752	44.62	Ruminococcaceae bacterium UBA5904	1952409;2305133;552397;541000;186802;186801;1239;1783272;2;131567;1	super kingdom.Bacteria;phylum.Firmicutes;class.Clostridia;order.Clostridiales;family.Ruminococcaceae;genus.NA.Ruminococcaceae_bacterium_UBA5904;species.Ruminococcaceae_bacterium_UBA5904	74.53	0.0	2431193	2351	967.0149593224396	yes	yes	yes	yes
1952411.3	Ruminococcaceae bacterium UBA6353	95.3	94.2	Good	WGS	1952411	2281676	2209	59.19	Ruminococcaceae bacterium UBA6353	1952411;2305133;552397;541000;186802;186801;1239;1783272;2;131567;1	super kingdom.Bacteria;phylum.Firmicutes;class.Clostridia;order.Clostridiales;family.Ruminococcaceae;genus.NA.Ruminococcaceae_bacterium_UBA6353;species.Ruminococcaceae_bacterium_UBA6353	91.64	0.67	2471754	2393	968.1384150688135	yes	yes	yes	yes
1952412.3	Ruminococcaceae bacterium UBA6364	92.3	90.2	Good	WGS	1952412	2027923	2104	45.08	Ruminococcaceae bacterium UBA6364	1952412;2305133;552397;541000;186802;186801;1239;1783272;2;131567;1	super kingdom.Bacteria;phylum.Firmicutes;class.Clostridia;order.Clostridiales;family.Ruminococcaceae;genus.NA.Ruminococcaceae_bacterium_UBA6364;species.Ruminococcaceae_bacterium_UBA6364	78.76	1.34	2531739	2627	1037.6267063864009	yes	yes	yes	yes
1952413.3	Ruminococcaceae bacterium UBA6392	94.5	92.9	Good	WGS	1952413	2000667	2094	51.43	Ruminococcaceae bacterium UBA6392	1952413;2305133;552397;541000;186802;186801;1239;1783272;2;131567;1	super kingdom.Bacteria;phylum.Firmicutes;class.Clostridia;order.Clostridiales;family.Ruminococcaceae;genus.NA.Ruminococcaceae_bacterium_UBA6392;species.Ruminococcaceae_bacterium_UBA6392	86.81	0.67	2286999	2394	1046.786640483883	yes	yes	yes	yes
1952414.3	Ruminococcaceae bacterium UBA6413	98.5	97.9	Good	WGS	1952414	2662987	2493	45.6	Ruminococcaceae bacterium UBA6413	1952414;2305133;552397;541000;186802;186801;1239;1783272;2;131567;1	super kingdom.Bacteria;phylum.Firmicutes;class.Clostridia;order.Clostridiales;family.Ruminococcaceae;genus.NA.Ruminococcaceae_bacterium_UBA6413;species.Ruminococcaceae_bacterium_UBA6413	95.64	0.0	2784386	2607	936.2925973625782	yes	yes	yes	yes
1952415.3	Ruminococcaceae bacterium UBA6416	95.3	94.5	Good	WGS	1952415	2113284	2071	46.09	Ruminococcaceae bacterium UBA6416	1952415;2305133;552397;541000;186802;186801;1239;1783272;2;131567;1	super kingdom.Bacteria;phylum.Firmicutes;class.Clostridia;order.Clostridiales;family.Ruminococcaceae;genus.NA.Ruminococcaceae_bacterium_UBA6416;species.Ruminococcaceae_bacterium_UBA6416	90.68	0.67	2313392	2267	979.9463298913457	yes	yes	yes	yes
1952416.3	Ruminococcaceae bacterium UBA642	95.8	93.2	Good	WGS	1952416	1913692	1964	39.18	Ruminococcaceae bacterium UBA642	1952416;2305133;552397;541000;186802;186801;1239;1783272;2;131567;1	super kingdom.Bacteria;phylum.Firmicutes;class.Clostridia;order.Clostridiales;family.Ruminococcaceae;genus.NA.Ruminococcaceae_bacterium_UBA642;species.Ruminococcaceae_bacterium_UBA642	91.99	2.75	2019941	2073	1026.2675989051165	yes	yes	yes	yes
1952417.3	Ruminococcaceae bacterium UBA6434	94.4	93.1	Good	WGS	1952417	1881368	1888	44.93	Ruminococcaceae bacterium UBA6434	1952417;2305133;552397;541000;186802;186801;1239;1783272;2;131567;1	super kingdom.Bacteria;phylum.Firmicutes;class.Clostridia;order.Clostridiales;family.Ruminococcaceae;genus.NA.Ruminococcaceae_bacterium_UBA6434;species.Ruminococcaceae_bacterium_UBA6434	97.19	0.34	1929015	1936	1003.6210190174778	yes	yes	yes	yes
1952419.3	Ruminococcaceae bacterium UBA6454	96.1	94.6	Good	WGS	1952419	2166781	2170	46.06	Ruminococcaceae bacterium UBA6454	1952419;2305133;552397;541000;186802;186801;1239;1783272;2;131567;1	super kingdom.Bacteria;phylum.Firmicutes;class.Clostridia;order.Clostridiales;family.Ruminococcaceae;genus.NA.Ruminococcaceae_bacterium_UBA6454;species.Ruminococcaceae_bacterium_UBA6454	90.3	0.78	2378987	2383	1001.686852429206	yes	yes	yes	yes
1952420.3	Ruminococcaceae bacterium UBA6842	93.7	91.6	Good	WGS	1952420	1829315	1924	44.53	Ruminococcaceae bacterium UBA6842	1952420;2305133;552397;541000;186802;186801;1239;1783272;2;131567;1	super kingdom.Bacteria;phylum.Firmicutes;class.Clostridia;order.Clostridiales;family.Ruminococcaceae;genus.NA.Ruminococcaceae_bacterium_UBA6842;species.Ruminococcaceae_bacterium_UBA6842	84.44	0.34	2157720	2269	1051.5729566394157	yes	yes	yes	yes
1952421.3	Ruminococcaceae bacterium UBA6845	96.2	95	Good	WGS	1952421	2225376	2049	45.71	Ruminococcaceae bacterium UBA6845	1952421;2305133;552397;541000;186802;186801;1239;1783272;2;131567;1	super kingdom.Bacteria;phylum.Firmicutes;class.Clostridia;order.Clostridiales;family.Ruminococcaceae;genus.NA.Ruminococcaceae_bacterium_UBA6845;species.Ruminococcaceae_bacterium_UBA6845	95.75	0.0	2324152	2140	920.7659395771017	yes	yes	yes	yes
1952423.3	Ruminococcaceae bacterium UBA6856	98.4	96.5	Good	WGS	1952423	2546276	2482	45.59	Ruminococcaceae bacterium UBA6856	1952423;2305133;552397;541000;186802;186801;1239;1783272;2;131567;1	super kingdom.Bacteria;phylum.Firmicutes;class.Clostridia;order.Clostridiales;family.Ruminococcaceae;genus.NA.Ruminococcaceae_bacterium_UBA6856;species.Ruminococcaceae_bacterium_UBA6856	94.74	2.01	2631810	2565	974.6144288531467	yes	yes	yes	yes
1952424.3	Ruminococcaceae bacterium UBA6857	93.6	91.1	Good	WGS	1952424	2155471	2388	43.37	Ruminococcaceae bacterium UBA6857	1952424;2305133;552397;541000;186802;186801;1239;1783272;2;131567;1	super kingdom.Bacteria;phylum.Firmicutes;class.Clostridia;order.Clostridiales;family.Ruminococcaceae;genus.NA.Ruminococcaceae_bacterium_UBA6857;species.Ruminococcaceae_bacterium_UBA6857	79.38	0.06	2713332	3006	1107.862952266807	yes	yes	yes	yes
1952425.3	Ruminococcaceae bacterium UBA6997	96.4	95.7	Good	WGS	1952425	2384852	2258	46.15	Ruminococcaceae bacterium UBA6997	1952425;2305133;552397;541000;186802;186801;1239;1783272;2;131567;1	super kingdom.Bacteria;phylum.Firmicutes;class.Clostridia;order.Clostridiales;family.Ruminococcaceae;genus.NA.Ruminococcaceae_bacterium_UBA6997;species.Ruminococcaceae_bacterium_UBA6997	93.31	0.67	2537617	2403	946.9514115014205	yes	yes	yes	yes
1952427.3	Ruminococcaceae bacterium UBA7031	98.2	97	Good	WGS	1952427	2300018	2183	46.52	Ruminococcaceae bacterium UBA7031	1952427;2305133;552397;541000;186802;186801;1239;1783272;2;131567;1	super kingdom.Bacteria;phylum.Firmicutes;class.Clostridia;order.Clostridiales;family.Ruminococcaceae;genus.NA.Ruminococcaceae_bacterium_UBA7031;species.Ruminococcaceae_bacterium_UBA7031	97.44	0.89	2339081	2220	949.0906898906023	yes	yes	yes	yes
1952428.3	Ruminococcaceae bacterium UBA7067	91.7	90.8	Good	WGS	1952428	1544649	1595	43.36	Ruminococcaceae bacterium UBA7067	1952428;2305133;552397;541000;186802;186801;1239;1783272;2;131567;1	super kingdom.Bacteria;phylum.Firmicutes;class.Clostridia;order.Clostridiales;family.Ruminococcaceae;genus.NA.Ruminococcaceae_bacterium_UBA7067;species.Ruminococcaceae_bacterium_UBA7067	73.73	0.34	2085391	2153	1032.420299118966	yes	yes	yes	yes
1952429.3	Ruminococcaceae bacterium UBA7075	95.5	95	Good	WGS	1952429	1993325	2003	38.17	Ruminococcaceae bacterium UBA7075	1952429;2305133;552397;541000;186802;186801;1239;1783272;2;131567;1	super kingdom.Bacteria;phylum.Firmicutes;class.Clostridia;order.Clostridiales;family.Ruminococcaceae;genus.NA.Ruminococcaceae_bacterium_UBA7075;species.Ruminococcaceae_bacterium_UBA7075	96.85	0.0	2058157	2068	1004.7824339931308	yes	yes	yes	yes
1952430.3	Ruminococcaceae bacterium UBA7080	96.4	95.3	Good	WGS	1952430	1927462	1847	38.17	Ruminococcaceae bacterium UBA7080	1952430;2305133;552397;541000;186802;186801;1239;1783272;2;131567;1	super kingdom.Bacteria;phylum.Firmicutes;class.Clostridia;order.Clostridiales;family.Ruminococcaceae;genus.NA.Ruminococcaceae_bacterium_UBA7080;species.Ruminococcaceae_bacterium_UBA7080	99.33	0.84	1924191	1844	958.324823263387	yes	yes	yes	yes
1952431.3	Ruminococcaceae bacterium UBA7101	95.2	93.9	Good	WGS	1952431	2013996	1996	39.05	Ruminococcaceae bacterium UBA7101	1952431;2305133;552397;541000;186802;186801;1239;1783272;2;131567;1	super kingdom.Bacteria;phylum.Firmicutes;class.Clostridia;order.Clostridiales;family.Ruminococcaceae;genus.NA.Ruminococcaceae_bacterium_UBA7101;species.Ruminococcaceae_bacterium_UBA7101	93.63	0.67	2135733	2117	991.2287725104215	yes	yes	yes	yes
1952432.3	Ruminococcaceae bacterium UBA7105	96.2	95.4	Good	WGS	1952432	1920683	1923	40.66	Ruminococcaceae bacterium UBA7105	1952432;2305133;552397;541000;186802;186801;1239;1783272;2;131567;1	super kingdom.Bacteria;phylum.Firmicutes;class.Clostridia;order.Clostridiales;family.Ruminococcaceae;genus.NA.Ruminococcaceae_bacterium_UBA7105;species.Ruminococcaceae_bacterium_UBA7105	92.79	2.18	2022410	2025	1001.2806503132401	yes	yes	yes	yes
1952433.3	Ruminococcaceae bacterium UBA7121	88.7	88	Good	WGS	1952433	1873219	2018	46.73	Ruminococcaceae bacterium UBA7121	1952433;2305133;552397;541000;186802;186801;1239;1783272;2;131567;1	super kingdom.Bacteria;phylum.Firmicutes;class.Clostridia;order.Clostridiales;family.Ruminococcaceae;genus.NA.Ruminococcaceae_bacterium_UBA7121;species.Ruminococcaceae_bacterium_UBA7121	71.91	0.0	2604949	2806	1077.1803977736224	yes	yes	yes	yes
1952434.3	Ruminococcaceae bacterium UBA7127	95.6	95.3	Good	WGS	1952434	1738798	1696	39.83	Ruminococcaceae bacterium UBA7127	1952434;2305133;552397;541000;186802;186801;1239;1783272;2;131567;1	super kingdom.Bacteria;phylum.Firmicutes;class.Clostridia;order.Clostridiales;family.Ruminococcaceae;genus.NA.Ruminococcaceae_bacterium_UBA7127;species.Ruminococcaceae_bacterium_UBA7127	95.22	0.0	1826085	1781	975.3105687851332	yes	yes	yes	yes
1952435.3	Ruminococcaceae bacterium UBA7135	93.6	91.9	Good	WGS	1952435	2285060	2704	47.31	Ruminococcaceae bacterium UBA7135	1952435;2305133;552397;541000;186802;186801;1239;1783272;2;131567;1	super kingdom.Bacteria;phylum.Firmicutes;class.Clostridia;order.Clostridiales;family.Ruminococcaceae;genus.NA.Ruminococcaceae_bacterium_UBA7135;species.Ruminococcaceae_bacterium_UBA7135	80.47	1.34	2793130	3305	1183.260356660807	yes	yes	yes	yes
1952436.3	Ruminococcaceae bacterium UBA7147	91.6	91.3	Good	WGS	1952436	1366523	1317	42.33	Ruminococcaceae bacterium UBA7147	1952436;2305133;552397;541000;186802;186801;1239;1783272;2;131567;1	super kingdom.Bacteria;phylum.Firmicutes;class.Clostridia;order.Clostridiales;family.Ruminococcaceae;genus.NA.Ruminococcaceae_bacterium_UBA7147;species.Ruminococcaceae_bacterium_UBA7147	70.47	0.0	1939156	1869	963.8213738348023	yes	yes	yes	yes
1952437.3	Ruminococcaceae bacterium UBA7161	91.4	90.1	Good	WGS	1952437	2029560	2166	46.28	Ruminococcaceae bacterium UBA7161	1952437;2305133;552397;541000;186802;186801;1239;1783272;2;131567;1	super kingdom.Bacteria;phylum.Firmicutes;class.Clostridia;order.Clostridiales;family.Ruminococcaceae;genus.NA.Ruminococcaceae_bacterium_UBA7161;species.Ruminococcaceae_bacterium_UBA7161	86.46	0.0	2347398	2505	1067.1390194589926	yes	yes	yes	yes
1952438.3	Ruminococcaceae bacterium UBA7166	92.6	90.4	Good	WGS	1952438	1929872	1961	37.97	Ruminococcaceae bacterium UBA7166	1952438;2305133;552397;541000;186802;186801;1239;1783272;2;131567;1	super kingdom.Bacteria;phylum.Firmicutes;class.Clostridia;order.Clostridiales;family.Ruminococcaceae;genus.NA.Ruminococcaceae_bacterium_UBA7166;species.Ruminococcaceae_bacterium_UBA7166	85.59	1.68	2211381	2247	1016.1071294363115	yes	yes	yes	yes
1952439.3	Ruminococcaceae bacterium UBA7169	92.2	91.6	Good	WGS	1952439	1707999	1718	38.26	Ruminococcaceae bacterium UBA7169	1952439;2305133;552397;541000;186802;186801;1239;1783272;2;131567;1	super kingdom.Bacteria;phylum.Firmicutes;class.Clostridia;order.Clostridiales;family.Ruminococcaceae;genus.NA.Ruminococcaceae_bacterium_UBA7169;species.Ruminococcaceae_bacterium_UBA7169	77.52	0.0	2203301	2216	1005.7636246704376	yes	yes	yes	yes
1952440.3	Ruminococcaceae bacterium UBA7181	90.2	89.3	Good	WGS	1952440	1844084	1946	46.9	Ruminococcaceae bacterium UBA7181	1952440;2305133;552397;541000;186802;186801;1239;1783272;2;131567;1	super kingdom.Bacteria;phylum.Firmicutes;class.Clostridia;order.Clostridiales;family.Ruminococcaceae;genus.NA.Ruminococcaceae_bacterium_UBA7181;species.Ruminococcaceae_bacterium_UBA7181	79.07	0.0	2332217	2461	1055.2191326964858	yes	yes	yes	yes
1952441.3	Ruminococcaceae bacterium UBA7189	95.3	93.3	Good	WGS	1952441	2082121	2069	38.4	Ruminococcaceae bacterium UBA7189	1952441;2305133;552397;541000;186802;186801;1239;1783272;2;131567;1	super kingdom.Bacteria;phylum.Firmicutes;class.Clostridia;order.Clostridiales;family.Ruminococcaceae;genus.NA.Ruminococcaceae_bacterium_UBA7189;species.Ruminococcaceae_bacterium_UBA7189	86.76	0.67	2381472	2366	993.5031778664624	yes	yes	yes	yes
1952443.3	Ruminococcaceae bacterium UBA7212	91.7	90.7	Good	WGS	1952443	1934660	2042	46.59	Ruminococcaceae bacterium UBA7212	1952443;2305133;552397;541000;186802;186801;1239;1783272;2;131567;1	super kingdom.Bacteria;phylum.Firmicutes;class.Clostridia;order.Clostridiales;family.Ruminococcaceae;genus.NA.Ruminococcaceae_bacterium_UBA7212;species.Ruminococcaceae_bacterium_UBA7212	86.46	0.0	2237636	2362	1055.5782978107252	yes	yes	yes	yes
1952444.3	Ruminococcaceae bacterium UBA7217	96.3	95.6	Good	WGS	1952444	1935781	1944	40.67	Ruminococcaceae bacterium UBA7217	1952444;2305133;552397;541000;186802;186801;1239;1783272;2;131567;1	super kingdom.Bacteria;phylum.Firmicutes;class.Clostridia;order.Clostridiales;family.Ruminococcaceae;genus.NA.Ruminococcaceae_bacterium_UBA7217;species.Ruminococcaceae_bacterium_UBA7217	96.31	0.0	2009948	2018	1004.0060737889736	yes	yes	yes	yes
1952445.3	Ruminococcaceae bacterium UBA736	95.6	93.9	Good	WGS	1952445	2243633	2269	45.76	Ruminococcaceae bacterium UBA736	1952445;2305133;552397;541000;186802;186801;1239;1783272;2;131567;1	super kingdom.Bacteria;phylum.Firmicutes;class.Clostridia;order.Clostridiales;family.Ruminococcaceae;genus.NA.Ruminococcaceae_bacterium_UBA736;species.Ruminococcaceae_bacterium_UBA736	90.07	0.67	2472595	2501	1011.4879306962928	yes	yes	yes	yes
1952446.3	Ruminococcaceae bacterium UBA737	92.2	90.8	Good	WGS	1952446	1518072	1606	41.7	Ruminococcaceae bacterium UBA737	1952446;2305133;552397;541000;186802;186801;1239;1783272;2;131567;1	super kingdom.Bacteria;phylum.Firmicutes;class.Clostridia;order.Clostridiales;family.Ruminococcaceae;genus.NA.Ruminococcaceae_bacterium_UBA737;species.Ruminococcaceae_bacterium_UBA737	83.89	1.01	1788071	1892	1058.123530888874	yes	yes	yes	yes
1952447.3	Ruminococcaceae bacterium UBA794	95	93.6	Good	WGS	1952447	1871192	1990	49.0	Ruminococcaceae bacterium UBA794	1952447;2305133;552397;541000;186802;186801;1239;1783272;2;131567;1	super kingdom.Bacteria;phylum.Firmicutes;class.Clostridia;order.Clostridiales;family.Ruminococcaceae;genus.NA.Ruminococcaceae_bacterium_UBA794;species.Ruminococcaceae_bacterium_UBA794	91.14	0.0	2053096	2183	1063.2722483507835	yes	yes	yes	yes
1952448.3	Ruminococcaceae bacterium UBA866	95.1	91.2	Good	WGS	1952448	2654331	2957	36.44	Ruminococcaceae bacterium UBA866	1952448;2305133;552397;541000;186802;186801;1239;1783272;2;131567;1	super kingdom.Bacteria;phylum.Firmicutes;class.Clostridia;order.Clostridiales;family.Ruminococcaceae;genus.NA.Ruminococcaceae_bacterium_UBA866;species.Ruminococcaceae_bacterium_UBA866	94.94	1.36	2756315	3071	1114.168736156789	yes	yes	yes	yes
1952449.3	Ruminococcaceae bacterium UBA945	95.8	93.9	Good	WGS	1952449	1672921	1807	49.76	Ruminococcaceae bacterium UBA945	1952449;2305133;552397;541000;186802;186801;1239;1783272;2;131567;1	super kingdom.Bacteria;phylum.Firmicutes;class.Clostridia;order.Clostridiales;family.Ruminococcaceae;genus.NA.Ruminococcaceae_bacterium_UBA945;species.Ruminococcaceae_bacterium_UBA945	91.93	0.89	1802328	1947	1080.269518089937	yes	yes	yes	yes
1952450.3	Prevotellaceae bacterium UBA1075	97.2	96.3	Good	WGS	1952450	2610705	2219	58.21	Prevotellaceae bacterium UBA1075	1952450;224765;171552;171549;200643;976;68336;1783270;2;131567;1	super kingdom.Bacteria;phylum.Bacteroidetes;class.Bacteroidia;order.Bacteroidales;family.Prevotellaceae;genus.NA.Prevotellaceae_bacterium_UBA1075;species.Prevotellaceae_bacterium_UBA1075	94.62	0.74	2737736	2327	849.972385942253	yes	yes	yes	yes
1952451.3	Prevotellaceae bacterium UBA1079	92.5	91.4	Good	WGS	1952451	1949480	1829	46.61	Prevotellaceae bacterium UBA1079	1952451;224765;171552;171549;200643;976;68336;1783270;2;131567;1	super kingdom.Bacteria;phylum.Bacteroidetes;class.Bacteroidia;order.Bacteroidales;family.Prevotellaceae;genus.NA.Prevotellaceae_bacterium_UBA1079;species.Prevotellaceae_bacterium_UBA1079	76.01	0.12	2560725	2402	938.0156010504837	yes	yes	yes	yes
1952454.3	Prevotellaceae bacterium UBA1633	93.7	92.7	Good	WGS	1952454	2121607	2158	51.09	Prevotellaceae bacterium UBA1633	1952454;224765;171552;171549;200643;976;68336;1783270;2;131567;1	super kingdom.Bacteria;phylum.Bacteroidetes;class.Bacteroidia;order.Bacteroidales;family.Prevotellaceae;genus.NA.Prevotellaceae_bacterium_UBA1633;species.Prevotellaceae_bacterium_UBA1633	78.92	0.56	2669360	2715	1017.0977312913957	yes	yes	yes	yes
1952455.3	Prevotellaceae bacterium UBA1710	97.3	96.2	Good	WGS	1952455	3282576	2708	43.08	Prevotellaceae bacterium UBA1710	1952455;224765;171552;171549;200643;976;68336;1783270;2;131567;1	super kingdom.Bacteria;phylum.Bacteroidetes;class.Bacteroidia;order.Bacteroidales;family.Prevotellaceae;genus.NA.Prevotellaceae_bacterium_UBA1710;species.Prevotellaceae_bacterium_UBA1710	92.54	1.44	3492845	2881	824.8290433729524	yes	yes	yes	yes
1952458.3	Prevotellaceae bacterium UBA1726	95.6	94	Good	WGS	1952458	2885678	2292	45.47	Prevotellaceae bacterium UBA1726	1952458;224765;171552;171549;200643;976;68336;1783270;2;131567;1	super kingdom.Bacteria;phylum.Bacteroidetes;class.Bacteroidia;order.Bacteroidales;family.Prevotellaceae;genus.NA.Prevotellaceae_bacterium_UBA1726;species.Prevotellaceae_bacterium_UBA1726	84.86	1.82	3329116	2644	794.2048279483203	yes	yes	yes	yes
1952459.3	Prevotellaceae bacterium UBA1743	96.2	95.4	Good	WGS	1952459	2691285	2208	47.11	Prevotellaceae bacterium UBA1743	1952459;224765;171552;171549;200643;976;68336;1783270;2;131567;1	super kingdom.Bacteria;phylum.Bacteroidetes;class.Bacteroidia;order.Bacteroidales;family.Prevotellaceae;genus.NA.Prevotellaceae_bacterium_UBA1743;species.Prevotellaceae_bacterium_UBA1743	85.1	0.82	3132315	2570	820.4794217695219	yes	yes	yes	yes
1952460.3	Prevotellaceae bacterium UBA1746	95.7	95	Good	WGS	1952460	2972978	2223	46.81	Prevotellaceae bacterium UBA1746	1952460;224765;171552;171549;200643;976;68336;1783270;2;131567;1	super kingdom.Bacteria;phylum.Bacteroidetes;class.Bacteroidia;order.Bacteroidales;family.Prevotellaceae;genus.NA.Prevotellaceae_bacterium_UBA1746;species.Prevotellaceae_bacterium_UBA1746	90.52	1.49	3231147	2416	747.722093733278	yes	yes	yes	yes
1952463.3	Prevotellaceae bacterium UBA2448	96.6	96.2	Good	WGS	1952463	2513378	2082	43.7	Prevotellaceae bacterium UBA2448	1952463;224765;171552;171549;200643;976;68336;1783270;2;131567;1	super kingdom.Bacteria;phylum.Bacteroidetes;class.Bacteroidia;order.Bacteroidales;family.Prevotellaceae;genus.NA.Prevotellaceae_bacterium_UBA2448;species.Prevotellaceae_bacterium_UBA2448	92.52	0.0	2716578	2250	828.2478912808688	yes	yes	yes	yes
1952465.3	Prevotellaceae bacterium UBA2458	95.6	95.2	Good	WGS	1952465	2408906	2077	46.72	Prevotellaceae bacterium UBA2458	1952465;224765;171552;171549;200643;976;68336;1783270;2;131567;1	super kingdom.Bacteria;phylum.Bacteroidetes;class.Bacteroidia;order.Bacteroidales;family.Prevotellaceae;genus.NA.Prevotellaceae_bacterium_UBA2458;species.Prevotellaceae_bacterium_UBA2458	86.8	0.74	2751777	2373	862.3518548196312	yes	yes	yes	yes
1952466.3	Prevotellaceae bacterium UBA2713	93.1	92.5	Good	WGS	1952466	1986634	1711	46.32	Prevotellaceae bacterium UBA2713	1952466;224765;171552;171549;200643;976;68336;1783270;2;131567;1	super kingdom.Bacteria;phylum.Bacteroidetes;class.Bacteroidia;order.Bacteroidales;family.Prevotellaceae;genus.NA.Prevotellaceae_bacterium_UBA2713;species.Prevotellaceae_bacterium_UBA2713	76.04	0.93	2581050	2223	861.2773871098971	yes	yes	yes	yes
1952469.3	Prevotellaceae bacterium UBA2738	97.3	95.9	Good	WGS	1952469	2112124	1791	47.01	Prevotellaceae bacterium UBA2738	1952469;224765;171552;171549;200643;976;68336;1783270;2;131567;1	super kingdom.Bacteria;phylum.Bacteroidetes;class.Bacteroidia;order.Bacteroidales;family.Prevotellaceae;genus.NA.Prevotellaceae_bacterium_UBA2738;species.Prevotellaceae_bacterium_UBA2738	88.43	0.37	2378518	2017	848.0070363142091	yes	yes	yes	yes
1952470.3	Prevotellaceae bacterium UBA2744	95	94.5	Good	WGS	1952470	2390988	2046	46.85	Prevotellaceae bacterium UBA2744	1952470;224765;171552;171549;200643;976;68336;1783270;2;131567;1	super kingdom.Bacteria;phylum.Bacteroidetes;class.Bacteroidia;order.Bacteroidales;family.Prevotellaceae;genus.NA.Prevotellaceae_bacterium_UBA2744;species.Prevotellaceae_bacterium_UBA2744	84.39	0.74	2808632	2403	855.5766650810785	yes	yes	yes	yes
1952474.3	Prevotellaceae bacterium UBA2760	94.4	93.9	Good	WGS	1952474	2304618	1949	46.76	Prevotellaceae bacterium UBA2760	1952474;224765;171552;171549;200643;976;68336;1783270;2;131567;1	super kingdom.Bacteria;phylum.Bacteroidetes;class.Bacteroidia;order.Bacteroidales;family.Prevotellaceae;genus.NA.Prevotellaceae_bacterium_UBA2760;species.Prevotellaceae_bacterium_UBA2760	80.67	0.74	2830878	2394	845.6740276338295	yes	yes	yes	yes
1952475.3	Prevotellaceae bacterium UBA2761	95.2	92.5	Good	WGS	1952475	2246425	2036	46.94	Prevotellaceae bacterium UBA2761	1952475;224765;171552;171549;200643;976;68336;1783270;2;131567;1	super kingdom.Bacteria;phylum.Bacteroidetes;class.Bacteroidia;order.Bacteroidales;family.Prevotellaceae;genus.NA.Prevotellaceae_bacterium_UBA2761;species.Prevotellaceae_bacterium_UBA2761	88.61	2.04	2478130	2246	906.3285622626739	yes	yes	yes	yes
1952476.3	Prevotellaceae bacterium UBA2839	97.3	97	Good	WGS	1952476	3081785	2795	47.5	Prevotellaceae bacterium UBA2839	1952476;224765;171552;171549;200643;976;68336;1783270;2;131567;1	super kingdom.Bacteria;phylum.Bacteroidetes;class.Bacteroidia;order.Bacteroidales;family.Prevotellaceae;genus.NA.Prevotellaceae_bacterium_UBA2839;species.Prevotellaceae_bacterium_UBA2839	91.25	0.74	3350130	3038	906.830481205207	yes	yes	yes	yes
1952478.3	Prevotellaceae bacterium UBA2876	94.3	93.5	Good	WGS	1952478	2740060	2304	48.1	Prevotellaceae bacterium UBA2876	1952478;224765;171552;171549;200643;976;68336;1783270;2;131567;1	super kingdom.Bacteria;phylum.Bacteroidetes;class.Bacteroidia;order.Bacteroidales;family.Prevotellaceae;genus.NA.Prevotellaceae_bacterium_UBA2876;species.Prevotellaceae_bacterium_UBA2876	88.8	0.56	3066316	2578	840.7483116547676	yes	yes	yes	yes
1952485.3	Prevotellaceae bacterium UBA3779	95.2	94	Good	WGS	1952485	2220193	1957	48.21	Prevotellaceae bacterium UBA3779	1952485;224765;171552;171549;200643;976;68336;1783270;2;131567;1	super kingdom.Bacteria;phylum.Bacteroidetes;class.Bacteroidia;order.Bacteroidales;family.Prevotellaceae;genus.NA.Prevotellaceae_bacterium_UBA3779;species.Prevotellaceae_bacterium_UBA3779	89.12	1.86	2440309	2151	881.4457513372282	yes	yes	yes	yes
1952486.3	Prevotellaceae bacterium UBA3839	92.9	90.9	Good	WGS	1952486	3239505	2890	47.53	Prevotellaceae bacterium UBA3839	1952486;224765;171552;171549;200643;976;68336;1783270;2;131567;1	super kingdom.Bacteria;phylum.Bacteroidetes;class.Bacteroidia;order.Bacteroidales;family.Prevotellaceae;genus.NA.Prevotellaceae_bacterium_UBA3839;species.Prevotellaceae_bacterium_UBA3839	78.12	0.65	4112613	3669	892.1335413762491	yes	yes	yes	yes
1952491.3	Prevotellaceae bacterium UBA4301	95.3	93.3	Good	WGS	1952491	3139868	2703	53.12	Prevotellaceae bacterium UBA4301	1952491;224765;171552;171549;200643;976;68336;1783270;2;131567;1	super kingdom.Bacteria;phylum.Bacteroidetes;class.Bacteroidia;order.Bacteroidales;family.Prevotellaceae;genus.NA.Prevotellaceae_bacterium_UBA4301;species.Prevotellaceae_bacterium_UBA4301	89.83	1.19	3449646	2970	860.9579069852385	yes	yes	yes	yes
1952494.3	Prevotellaceae bacterium UBA4332	96.8	95.7	Good	WGS	1952494	2566934	2248	46.74	Prevotellaceae bacterium UBA4332	1952494;224765;171552;171549;200643;976;68336;1783270;2;131567;1	super kingdom.Bacteria;phylum.Bacteroidetes;class.Bacteroidia;order.Bacteroidales;family.Prevotellaceae;genus.NA.Prevotellaceae_bacterium_UBA4332;species.Prevotellaceae_bacterium_UBA4332	93.31	0.0	2750974	2409	875.6898465779756	yes	yes	yes	yes
1952495.3	Prevotellaceae bacterium UBA4334	94.8	93.7	Good	WGS	1952495	3065375	2761	50.57	Prevotellaceae bacterium UBA4334	1952495;224765;171552;171549;200643;976;68336;1783270;2;131567;1	super kingdom.Bacteria;phylum.Bacteroidetes;class.Bacteroidia;order.Bacteroidales;family.Prevotellaceae;genus.NA.Prevotellaceae_bacterium_UBA4334;species.Prevotellaceae_bacterium_UBA4334	83.37	0.56	3652300	3290	900.8022342085809	yes	yes	yes	yes
1952496.3	Prevotellaceae bacterium UBA4336	94	93.3	Good	WGS	1952496	2751124	2242	56.25	Prevotellaceae bacterium UBA4336	1952496;224765;171552;171549;200643;976;68336;1783270;2;131567;1	super kingdom.Bacteria;phylum.Bacteroidetes;class.Bacteroidia;order.Bacteroidales;family.Prevotellaceae;genus.NA.Prevotellaceae_bacterium_UBA4336;species.Prevotellaceae_bacterium_UBA4336	79.56	0.93	3417970	2785	814.8111305833579	yes	yes	yes	yes
1952497.3	Prevotellaceae bacterium UBA4359	95	94.3	Good	WGS	1952497	3019210	2681	51.1	Prevotellaceae bacterium UBA4359	1952497;224765;171552;171549;200643;976;68336;1783270;2;131567;1	super kingdom.Bacteria;phylum.Bacteroidetes;class.Bacteroidia;order.Bacteroidales;family.Prevotellaceae;genus.NA.Prevotellaceae_bacterium_UBA4359;species.Prevotellaceae_bacterium_UBA4359	83.74	0.19	3597295	3194	887.8893724312296	yes	yes	yes	yes
1952499.3	Prevotellaceae bacterium UBA4371	90.6	89.6	Good	WGS	1952499	3281686	2668	46.24	Prevotellaceae bacterium UBA4371	1952499;224765;171552;171549;200643;976;68336;1783270;2;131567;1	super kingdom.Bacteria;phylum.Bacteroidetes;class.Bacteroidia;order.Bacteroidales;family.Prevotellaceae;genus.NA.Prevotellaceae_bacterium_UBA4371;species.Prevotellaceae_bacterium_UBA4371	76.06	0.19	4303850	3499	812.9930178793406	yes	yes	yes	yes
1952500.3	Prevotellaceae bacterium UBA4372	92.7	91.6	Good	WGS	1952500	2248821	1958	50.27	Prevotellaceae bacterium UBA4372	1952500;224765;171552;171549;200643;976;68336;1783270;2;131567;1	super kingdom.Bacteria;phylum.Bacteroidetes;class.Bacteroidia;order.Bacteroidales;family.Prevotellaceae;genus.NA.Prevotellaceae_bacterium_UBA4372;species.Prevotellaceae_bacterium_UBA4372	76.58	0.88	2903203	2528	870.762395877932	yes	yes	yes	yes
1952502.3	Prevotellaceae bacterium UBA4645	88.3	87.6	Good	WGS	1952502	1778271	1738	46.42	Prevotellaceae bacterium UBA4645	1952502;224765;171552;171549;200643;976;68336;1783270;2;131567;1	super kingdom.Bacteria;phylum.Bacteroidetes;class.Bacteroidia;order.Bacteroidales;family.Prevotellaceae;genus.NA.Prevotellaceae_bacterium_UBA4645;species.Prevotellaceae_bacterium_UBA4645	71.66	0.12	2477391	2421	977.2377472914045	yes	yes	yes	yes
1952503.3	Prevotellaceae bacterium UBA4677	92.4	92.1	Good	WGS	1952503	1728513	1712	48.74	Prevotellaceae bacterium UBA4677	1952503;224765;171552;171549;200643;976;68336;1783270;2;131567;1	super kingdom.Bacteria;phylum.Bacteroidetes;class.Bacteroidia;order.Bacteroidales;family.Prevotellaceae;genus.NA.Prevotellaceae_bacterium_UBA4677;species.Prevotellaceae_bacterium_UBA4677	72.38	0.0	2388109	2365	990.3233060132515	yes	yes	yes	yes
1952504.3	Prevotellaceae bacterium UBA4681	94.6	94.3	Good	WGS	1952504	2177444	1866	58.94	Prevotellaceae bacterium UBA4681	1952504;224765;171552;171549;200643;976;68336;1783270;2;131567;1	super kingdom.Bacteria;phylum.Bacteroidetes;class.Bacteroidia;order.Bacteroidales;family.Prevotellaceae;genus.NA.Prevotellaceae_bacterium_UBA4681;species.Prevotellaceae_bacterium_UBA4681	78.08	0.0	2788735	2390	857.0194012697514	yes	yes	yes	yes
1952505.3	Prevotellaceae bacterium UBA4688	91.4	90.5	Good	WGS	1952505	1861433	1829	46.17	Prevotellaceae bacterium UBA4688	1952505;224765;171552;171549;200643;976;68336;1783270;2;131567;1	super kingdom.Bacteria;phylum.Bacteroidetes;class.Bacteroidia;order.Bacteroidales;family.Prevotellaceae;genus.NA.Prevotellaceae_bacterium_UBA4688;species.Prevotellaceae_bacterium_UBA4688	71.41	0.02	2605954	2561	982.7495036366721	yes	yes	yes	yes
1952506.3	Prevotellaceae bacterium UBA5903	96.4	95.6	Good	WGS	1952506	2338545	2092	42.19	Prevotellaceae bacterium UBA5903	1952506;224765;171552;171549;200643;976;68336;1783270;2;131567;1	super kingdom.Bacteria;phylum.Bacteroidetes;class.Bacteroidia;order.Bacteroidales;family.Prevotellaceae;genus.NA.Prevotellaceae_bacterium_UBA5903;species.Prevotellaceae_bacterium_UBA5903	94.16	0.56	2468903	2209	894.7293595576659	yes	yes	yes	yes
1952508.3	Prevotellaceae bacterium UBA6382	98.1	97.7	Good	WGS	1952508	2447148	2170	47.33	Prevotellaceae bacterium UBA6382	1952508;224765;171552;171549;200643;976;68336;1783270;2;131567;1	super kingdom.Bacteria;phylum.Bacteroidetes;class.Bacteroidia;order.Bacteroidales;family.Prevotellaceae;genus.NA.Prevotellaceae_bacterium_UBA6382;species.Prevotellaceae_bacterium_UBA6382	95.81	0.0	2554168	2265	886.7858339780312	yes	yes	yes	yes
1952509.3	Prevotellaceae bacterium UBA6385	92.2	91.6	Good	WGS	1952509	1706124	1658	49.13	Prevotellaceae bacterium UBA6385	1952509;224765;171552;171549;200643;976;68336;1783270;2;131567;1	super kingdom.Bacteria;phylum.Bacteroidetes;class.Bacteroidia;order.Bacteroidales;family.Prevotellaceae;genus.NA.Prevotellaceae_bacterium_UBA6385;species.Prevotellaceae_bacterium_UBA6385	71.27	0.12	2389864	2322	971.6034050473164	yes	yes	yes	yes
1952510.3	Prevotellaceae bacterium UBA6398	92.5	92.1	Good	WGS	1952510	1760367	1731	48.9	Prevotellaceae bacterium UBA6398	1952510;224765;171552;171549;200643;976;68336;1783270;2;131567;1	super kingdom.Bacteria;phylum.Bacteroidetes;class.Bacteroidia;order.Bacteroidales;family.Prevotellaceae;genus.NA.Prevotellaceae_bacterium_UBA6398;species.Prevotellaceae_bacterium_UBA6398	74.24	0.0	2371184	2332	983.4749222329434	yes	yes	yes	yes
1952511.3	Prevotellaceae bacterium UBA6417	97.6	97	Good	WGS	1952511	2379110	2134	47.34	Prevotellaceae bacterium UBA6417	1952511;224765;171552;171549;200643;976;68336;1783270;2;131567;1	super kingdom.Bacteria;phylum.Bacteroidetes;class.Bacteroidia;order.Bacteroidales;family.Prevotellaceae;genus.NA.Prevotellaceae_bacterium_UBA6417;species.Prevotellaceae_bacterium_UBA6417	94.86	0.14	2504326	2246	896.848094058042	yes	yes	yes	yes
1952513.3	Prevotellaceae bacterium UBA6470	96.7	95.1	Good	WGS	1952513	2228206	2085	47.46	Prevotellaceae bacterium UBA6470	1952513;224765;171552;171549;200643;976;68336;1783270;2;131567;1	super kingdom.Bacteria;phylum.Bacteroidetes;class.Bacteroidia;order.Bacteroidales;family.Prevotellaceae;genus.NA.Prevotellaceae_bacterium_UBA6470;species.Prevotellaceae_bacterium_UBA6470	87.87	2.23	2473037	2314	935.6916212737618	yes	yes	yes	yes
1952515.3	Prevotellaceae bacterium UBA6832	95.3	94.8	Good	WGS	1952515	2351127	1989	58.94	Prevotellaceae bacterium UBA6832	1952515;224765;171552;171549;200643;976;68336;1783270;2;131567;1	super kingdom.Bacteria;phylum.Bacteroidetes;class.Bacteroidia;order.Bacteroidales;family.Prevotellaceae;genus.NA.Prevotellaceae_bacterium_UBA6832;species.Prevotellaceae_bacterium_UBA6832	85.63	0.0	2745681	2323	846.0560421986386	yes	yes	yes	yes
1952516.3	Prevotellaceae bacterium UBA6848	90.3	89.1	Good	WGS	1952516	2042810	2101	51.49	Prevotellaceae bacterium UBA6848	1952516;224765;171552;171549;200643;976;68336;1783270;2;131567;1	super kingdom.Bacteria;phylum.Bacteroidetes;class.Bacteroidia;order.Bacteroidales;family.Prevotellaceae;genus.NA.Prevotellaceae_bacterium_UBA6848;species.Prevotellaceae_bacterium_UBA6848	75.52	0.22	2697135	2774	1028.4987588682063	yes	yes	yes	yes
1952518.3	Prevotellaceae bacterium UBA6854	96.4	95	Good	WGS	1952518	2467131	2136	58.69	Prevotellaceae bacterium UBA6854	1952518;224765;171552;171549;200643;976;68336;1783270;2;131567;1	super kingdom.Bacteria;phylum.Bacteroidetes;class.Bacteroidia;order.Bacteroidales;family.Prevotellaceae;genus.NA.Prevotellaceae_bacterium_UBA6854;species.Prevotellaceae_bacterium_UBA6854	88.33	1.89	2734572	2368	865.9490406542595	yes	yes	yes	yes
1952519.3	Prevotellaceae bacterium UBA6858	93.6	93	Good	WGS	1952519	2153080	2144	51.19	Prevotellaceae bacterium UBA6858	1952519;224765;171552;171549;200643;976;68336;1783270;2;131567;1	super kingdom.Bacteria;phylum.Bacteroidetes;class.Bacteroidia;order.Bacteroidales;family.Prevotellaceae;genus.NA.Prevotellaceae_bacterium_UBA6858;species.Prevotellaceae_bacterium_UBA6858	79.8	0.0	2698095	2687	995.887839382972	yes	yes	yes	yes
1952522.3	Prevotellaceae bacterium UBA6993	94	92.8	Good	WGS	1952522	2236359	1963	46.55	Prevotellaceae bacterium UBA6993	1952522;224765;171552;171549;200643;976;68336;1783270;2;131567;1	super kingdom.Bacteria;phylum.Bacteroidetes;class.Bacteroidia;order.Bacteroidales;family.Prevotellaceae;genus.NA.Prevotellaceae_bacterium_UBA6993;species.Prevotellaceae_bacterium_UBA6993	76.04	0.0	2941030	2582	877.9237206012859	yes	yes	yes	yes
1952525.3	Prevotellaceae bacterium UBA7017	93	92.2	Good	WGS	1952525	1936188	1789	44.55	Prevotellaceae bacterium UBA7017	1952525;224765;171552;171549;200643;976;68336;1783270;2;131567;1	super kingdom.Bacteria;phylum.Bacteroidetes;class.Bacteroidia;order.Bacteroidales;family.Prevotellaceae;genus.NA.Prevotellaceae_bacterium_UBA7017;species.Prevotellaceae_bacterium_UBA7017	71.02	0.19	2718983	2512	923.8748458522911	yes	yes	yes	yes
1952528.3	Prevotellaceae bacterium UBA711	96.5	95.4	Good	WGS	1952528	2457538	2183	53.35	Prevotellaceae bacterium UBA711	1952528;224765;171552;171549;200643;976;68336;1783270;2;131567;1	super kingdom.Bacteria;phylum.Bacteroidetes;class.Bacteroidia;order.Bacteroidales;family.Prevotellaceae;genus.NA.Prevotellaceae_bacterium_UBA711;species.Prevotellaceae_bacterium_UBA711	90.18	1.05	2693783	2393	888.3417855113051	yes	yes	yes	yes
1952530.3	Prevotellaceae bacterium UBA715	93.9	92.7	Good	WGS	1952530	2082847	1742	53.8	Prevotellaceae bacterium UBA715	1952530;224765;171552;171549;200643;976;68336;1783270;2;131567;1	super kingdom.Bacteria;phylum.Bacteroidetes;class.Bacteroidia;order.Bacteroidales;family.Prevotellaceae;genus.NA.Prevotellaceae_bacterium_UBA715;species.Prevotellaceae_bacterium_UBA715	74.72	0.37	2773801	2320	836.3974200023722	yes	yes	yes	yes
1952531.3	Prevotellaceae bacterium UBA748	97.3	95.9	Good	WGS	1952531	2426921	2303	47.26	Prevotellaceae bacterium UBA748	1952531;224765;171552;171549;200643;976;68336;1783270;2;131567;1	super kingdom.Bacteria;phylum.Bacteroidetes;class.Bacteroidia;order.Bacteroidales;family.Prevotellaceae;genus.NA.Prevotellaceae_bacterium_UBA748;species.Prevotellaceae_bacterium_UBA748	92.01	1.3	2600923	2468	948.8939118920475	yes	yes	yes	yes
1952532.3	Prevotellaceae bacterium UBA7548	92.3	91.6	Good	WGS	1952532	2162021	1820	59.34	Prevotellaceae bacterium UBA7548	1952532;224765;171552;171549;200643;976;68336;1783270;2;131567;1	super kingdom.Bacteria;phylum.Bacteroidetes;class.Bacteroidia;order.Bacteroidales;family.Prevotellaceae;genus.NA.Prevotellaceae_bacterium_UBA7548;species.Prevotellaceae_bacterium_UBA7548	79.51	0.37	2706586	2278	841.6506994420278	yes	yes	yes	yes
1952533.3	Prevotellaceae bacterium UBA7561	89	88.5	Good	WGS	1952533	1586364	1566	49.19	Prevotellaceae bacterium UBA7561	1952533;224765;171552;171549;200643;976;68336;1783270;2;131567;1	super kingdom.Bacteria;phylum.Bacteroidetes;class.Bacteroidia;order.Bacteroidales;family.Prevotellaceae;genus.NA.Prevotellaceae_bacterium_UBA7561;species.Prevotellaceae_bacterium_UBA7561	70.66	0.0	2245067	2216	987.0529476403153	yes	yes	yes	yes
1952535.3	Prevotellaceae bacterium UBA766	98.2	96.2	Good	WGS	1952535	2428393	2261	47.32	Prevotellaceae bacterium UBA766	1952535;224765;171552;171549;200643;976;68336;1783270;2;131567;1	super kingdom.Bacteria;phylum.Bacteroidetes;class.Bacteroidia;order.Bacteroidales;family.Prevotellaceae;genus.NA.Prevotellaceae_bacterium_UBA766;species.Prevotellaceae_bacterium_UBA766	94.88	2.11	2503756	2331	931.0012637014149	yes	yes	yes	yes
1952536.3	Prevotellaceae bacterium UBA776	92.1	91.2	Good	WGS	1952536	2027403	2048	51.39	Prevotellaceae bacterium UBA776	1952536;224765;171552;171549;200643;976;68336;1783270;2;131567;1	super kingdom.Bacteria;phylum.Bacteroidetes;class.Bacteroidia;order.Bacteroidales;family.Prevotellaceae;genus.NA.Prevotellaceae_bacterium_UBA776;species.Prevotellaceae_bacterium_UBA776	73.04	0.05	2773845	2802	1010.1501706115519	yes	yes	yes	yes
1952537.3	Porphyromonadaceae bacterium UBA1069	94	93.7	Good	WGS	1952537	1964290	1688	52.68	Porphyromonadaceae bacterium UBA1069	1952537;361210;171551;171549;200643;976;68336;1783270;2;131567;1	super kingdom.Bacteria;phylum.Bacteroidetes;class.Bacteroidia;order.Bacteroidales;family.Porphyromonadaceae;genus.NA.Porphyromonadaceae_bacterium_UBA1069;species.Porphyromonadaceae_bacterium_UBA1069	82.64	0.0	2376924	2043	859.5142293148624	yes	yes	yes	yes
1952539.3	Porphyromonadaceae bacterium UBA1681	90.5	90.3	Good	WGS	1952539	2376052	2111	55.67	Porphyromonadaceae bacterium UBA1681	1952539;361210;171551;171549;200643;976;68336;1783270;2;131567;1	super kingdom.Bacteria;phylum.Bacteroidetes;class.Bacteroidia;order.Bacteroidales;family.Porphyromonadaceae;genus.NA.Porphyromonadaceae_bacterium_UBA1681;species.Porphyromonadaceae_bacterium_UBA1681	74.34	0.38	3179941	2825	888.3812624196487	yes	yes	yes	yes
1952540.3	Porphyromonadaceae bacterium UBA2715	97.1	96	Good	WGS	1952540	2798607	2475	47.22	Porphyromonadaceae bacterium UBA2715	1952540;361210;171551;171549;200643;976;68336;1783270;2;131567;1	super kingdom.Bacteria;phylum.Bacteroidetes;class.Bacteroidia;order.Bacteroidales;family.Porphyromonadaceae;genus.NA.Porphyromonadaceae_bacterium_UBA2715;species.Porphyromonadaceae_bacterium_UBA2715	92.26	0.5	3017041	2668	884.3101568722467	yes	yes	yes	yes
1952541.3	Porphyromonadaceae bacterium UBA2720	92.5	89.4	Good	WGS	1952541	3193024	2881	53.3	Porphyromonadaceae bacterium UBA2720	1952541;361210;171551;171549;200643;976;68336;1783270;2;131567;1	super kingdom.Bacteria;phylum.Bacteroidetes;class.Bacteroidia;order.Bacteroidales;family.Porphyromonadaceae;genus.NA.Porphyromonadaceae_bacterium_UBA2720;species.Porphyromonadaceae_bacterium_UBA2720	83.09	2.01	3752085	3385	902.1650628916989	yes	yes	yes	yes
1952546.3	Porphyromonadaceae bacterium UBA2844	96.1	95.8	Good	WGS	1952546	2922431	2516	46.87	Porphyromonadaceae bacterium UBA2844	1952546;361210;171551;171549;200643;976;68336;1783270;2;131567;1	super kingdom.Bacteria;phylum.Bacteroidetes;class.Bacteroidia;order.Bacteroidales;family.Porphyromonadaceae;genus.NA.Porphyromonadaceae_bacterium_UBA2844;species.Porphyromonadaceae_bacterium_UBA2844	89.43	1.26	3222440	2774	860.8383709238962	yes	yes	yes	yes
1952547.3	Porphyromonadaceae bacterium UBA2894	92.5	92.2	Good	WGS	1952547	2508091	2272	55.95	Porphyromonadaceae bacterium UBA2894	1952547;361210;171551;171549;200643;976;68336;1783270;2;131567;1	super kingdom.Bacteria;phylum.Bacteroidetes;class.Bacteroidia;order.Bacteroidales;family.Porphyromonadaceae;genus.NA.Porphyromonadaceae_bacterium_UBA2894;species.Porphyromonadaceae_bacterium_UBA2894	79.59	0.63	3126516	2832	905.8005780235892	yes	yes	yes	yes
1952548.3	Porphyromonadaceae bacterium UBA2920	96.7	96	Good	WGS	1952548	2731280	2370	52.79	Porphyromonadaceae bacterium UBA2920	1952548;361210;171551;171549;200643;976;68336;1783270;2;131567;1	super kingdom.Bacteria;phylum.Bacteroidetes;class.Bacteroidia;order.Bacteroidales;family.Porphyromonadaceae;genus.NA.Porphyromonadaceae_bacterium_UBA2920;species.Porphyromonadaceae_bacterium_UBA2920	87.17	0.5	3115410	2703	867.6225601124731	yes	yes	yes	yes
1952549.3	Porphyromonadaceae bacterium UBA3255	92.6	92.2	Good	WGS	1952549	1958400	1730	50.43	Porphyromonadaceae bacterium UBA3255	1952549;361210;171551;171549;200643;976;68336;1783270;2;131567;1	super kingdom.Bacteria;phylum.Bacteroidetes;class.Bacteroidia;order.Bacteroidales;family.Porphyromonadaceae;genus.NA.Porphyromonadaceae_bacterium_UBA3255;species.Porphyromonadaceae_bacterium_UBA3255	78.68	0.0	2489070	2199	883.4624980414372	yes	yes	yes	yes
1952550.3	Porphyromonadaceae bacterium UBA3257	93.2	93	Good	WGS	1952550	2321407	1910	52.87	Porphyromonadaceae bacterium UBA3257	1952550;361210;171551;171549;200643;976;68336;1783270;2;131567;1	super kingdom.Bacteria;phylum.Bacteroidetes;class.Bacteroidia;order.Bacteroidales;family.Porphyromonadaceae;genus.NA.Porphyromonadaceae_bacterium_UBA3257;species.Porphyromonadaceae_bacterium_UBA3257	82.45	0.38	2802616	2306	822.8026957670976	yes	yes	yes	yes
1952551.3	Porphyromonadaceae bacterium UBA3258	93.2	92.6	Good	WGS	1952551	2168590	1826	52.22	Porphyromonadaceae bacterium UBA3258	1952551;361210;171551;171549;200643;976;68336;1783270;2;131567;1	super kingdom.Bacteria;phylum.Bacteroidetes;class.Bacteroidia;order.Bacteroidales;family.Porphyromonadaceae;genus.NA.Porphyromonadaceae_bacterium_UBA3258;species.Porphyromonadaceae_bacterium_UBA3258	89.31	0.88	2404468	2025	842.1821375871918	yes	yes	yes	yes
1952552.3	Porphyromonadaceae bacterium UBA3261	92.8	92.4	Good	WGS	1952552	2049864	1694	55.0	Porphyromonadaceae bacterium UBA3261	1952552;361210;171551;171549;200643;976;68336;1783270;2;131567;1	super kingdom.Bacteria;phylum.Bacteroidetes;class.Bacteroidia;order.Bacteroidales;family.Porphyromonadaceae;genus.NA.Porphyromonadaceae_bacterium_UBA3261;species.Porphyromonadaceae_bacterium_UBA3261	78.15	0.38	2610294	2157	826.3436992154906	yes	yes	yes	yes
1952553.3	Porphyromonadaceae bacterium UBA3263	94.7	93.7	Good	WGS	1952553	2029705	1779	52.09	Porphyromonadaceae bacterium UBA3263	1952553;361210;171551;171549;200643;976;68336;1783270;2;131567;1	super kingdom.Bacteria;phylum.Bacteroidetes;class.Bacteroidia;order.Bacteroidales;family.Porphyromonadaceae;genus.NA.Porphyromonadaceae_bacterium_UBA3263;species.Porphyromonadaceae_bacterium_UBA3263	88.58	1.53	2252475	1974	876.3693270735524	yes	yes	yes	yes
1952555.3	Porphyromonadaceae bacterium UBA3265	93.3	92.5	Good	WGS	1952555	1935487	1613	55.45	Porphyromonadaceae bacterium UBA3265	1952555;361210;171551;171549;200643;976;68336;1783270;2;131567;1	super kingdom.Bacteria;phylum.Bacteroidetes;class.Bacteroidia;order.Bacteroidales;family.Porphyromonadaceae;genus.NA.Porphyromonadaceae_bacterium_UBA3265;species.Porphyromonadaceae_bacterium_UBA3265	84.62	1.51	2247169	1873	833.493164065542	yes	yes	yes	yes
1952557.3	Porphyromonadaceae bacterium UBA3267	93.5	91.4	Good	WGS	1952557	2027479	1824	55.15	Porphyromonadaceae bacterium UBA3267	1952557;361210;171551;171549;200643;976;68336;1783270;2;131567;1	super kingdom.Bacteria;phylum.Bacteroidetes;class.Bacteroidia;order.Bacteroidales;family.Porphyromonadaceae;genus.NA.Porphyromonadaceae_bacterium_UBA3267;species.Porphyromonadaceae_bacterium_UBA3267	86.1	2.2	2296126	2066	899.7764059986255	yes	yes	yes	yes
1952558.3	Porphyromonadaceae bacterium UBA3268	94.6	93.6	Good	WGS	1952558	2577868	2376	46.26	Porphyromonadaceae bacterium UBA3268	1952558;361210;171551;171549;200643;976;68336;1783270;2;131567;1	super kingdom.Bacteria;phylum.Bacteroidetes;class.Bacteroidia;order.Bacteroidales;family.Porphyromonadaceae;genus.NA.Porphyromonadaceae_bacterium_UBA3268;species.Porphyromonadaceae_bacterium_UBA3268	85.85	0.5	2985371	2752	921.8284762597345	yes	yes	yes	yes
1952559.3	Porphyromonadaceae bacterium UBA3272	94.5	93	Good	WGS	1952559	2448092	2157	54.93	Porphyromonadaceae bacterium UBA3272	1952559;361210;171551;171549;200643;976;68336;1783270;2;131567;1	super kingdom.Bacteria;phylum.Bacteroidetes;class.Bacteroidia;order.Bacteroidales;family.Porphyromonadaceae;genus.NA.Porphyromonadaceae_bacterium_UBA3272;species.Porphyromonadaceae_bacterium_UBA3272	86.61	2.08	2760280	2432	881.0700363731216	yes	yes	yes	yes
1952560.3	Porphyromonadaceae bacterium UBA3275	92.1	89.7	Good	WGS	1952560	1962337	1886	53.16	Porphyromonadaceae bacterium UBA3275	1952560;361210;171551;171549;200643;976;68336;1783270;2;131567;1	super kingdom.Bacteria;phylum.Bacteroidetes;class.Bacteroidia;order.Bacteroidales;family.Porphyromonadaceae;genus.NA.Porphyromonadaceae_bacterium_UBA3275;species.Porphyromonadaceae_bacterium_UBA3275	77.01	1.01	2515172	2417	960.9680769346987	yes	yes	yes	yes
1952561.3	Porphyromonadaceae bacterium UBA3276	92.2	90.2	Good	WGS	1952561	3609881	3247	45.99	Porphyromonadaceae bacterium UBA3276	1952561;361210;171551;171549;200643;976;68336;1783270;2;131567;1	super kingdom.Bacteria;phylum.Bacteroidetes;class.Bacteroidia;order.Bacteroidales;family.Porphyromonadaceae;genus.NA.Porphyromonadaceae_bacterium_UBA3276;species.Porphyromonadaceae_bacterium_UBA3276	84.83	2.7	4124164	3710	899.5762535146516	yes	yes	yes	yes
1952564.3	Porphyromonadaceae bacterium UBA3309	97.3	96.8	Good	WGS	1952564	2466622	2178	49.86	Porphyromonadaceae bacterium UBA3309	1952564;361210;171551;171549;200643;976;68336;1783270;2;131567;1	super kingdom.Bacteria;phylum.Bacteroidetes;class.Bacteroidia;order.Bacteroidales;family.Porphyromonadaceae;genus.NA.Porphyromonadaceae_bacterium_UBA3309;species.Porphyromonadaceae_bacterium_UBA3309	95.21	0.38	2580418	2278	882.8027087084341	yes	yes	yes	yes
1952565.3	Porphyromonadaceae bacterium UBA3312	94.5	94.2	Good	WGS	1952565	2435140	2027	52.73	Porphyromonadaceae bacterium UBA3312	1952565;361210;171551;171549;200643;976;68336;1783270;2;131567;1	super kingdom.Bacteria;phylum.Bacteroidetes;class.Bacteroidia;order.Bacteroidales;family.Porphyromonadaceae;genus.NA.Porphyromonadaceae_bacterium_UBA3312;species.Porphyromonadaceae_bacterium_UBA3312	86.6	0.0	2811940	2341	832.5213198005647	yes	yes	yes	yes
1952566.3	Porphyromonadaceae bacterium UBA3314	95	93.9	Good	WGS	1952566	2299703	1943	52.02	Porphyromonadaceae bacterium UBA3314	1952566;361210;171551;171549;200643;976;68336;1783270;2;131567;1	super kingdom.Bacteria;phylum.Bacteroidetes;class.Bacteroidia;order.Bacteroidales;family.Porphyromonadaceae;genus.NA.Porphyromonadaceae_bacterium_UBA3314;species.Porphyromonadaceae_bacterium_UBA3314	90.96	3.46	2435610	2058	844.9628635126313	yes	yes	yes	yes
1952567.3	Porphyromonadaceae bacterium UBA3317	92.2	91.5	Good	WGS	1952567	1990954	1717	55.51	Porphyromonadaceae bacterium UBA3317	1952567;361210;171551;171549;200643;976;68336;1783270;2;131567;1	super kingdom.Bacteria;phylum.Bacteroidetes;class.Bacteroidia;order.Bacteroidales;family.Porphyromonadaceae;genus.NA.Porphyromonadaceae_bacterium_UBA3317;species.Porphyromonadaceae_bacterium_UBA3317	88.72	0.0	2244087	1935	862.2660351403489	yes	yes	yes	yes
1952568.3	Porphyromonadaceae bacterium UBA3318	96.1	95.3	Good	WGS	1952568	2684495	2286	54.03	Porphyromonadaceae bacterium UBA3318	1952568;361210;171551;171549;200643;976;68336;1783270;2;131567;1	super kingdom.Bacteria;phylum.Bacteroidetes;class.Bacteroidia;order.Bacteroidales;family.Porphyromonadaceae;genus.NA.Porphyromonadaceae_bacterium_UBA3318;species.Porphyromonadaceae_bacterium_UBA3318	96.67	0.5	2762679	2353	851.7095181886857	yes	yes	yes	yes
1952570.3	Porphyromonadaceae bacterium UBA3321	92.5	91.4	Good	WGS	1952570	1978305	1865	51.42	Porphyromonadaceae bacterium UBA3321	1952570;361210;171551;171549;200643;976;68336;1783270;2;131567;1	super kingdom.Bacteria;phylum.Bacteroidetes;class.Bacteroidia;order.Bacteroidales;family.Porphyromonadaceae;genus.NA.Porphyromonadaceae_bacterium_UBA3321;species.Porphyromonadaceae_bacterium_UBA3321	77.16	0.5	2547392	2401	942.5325980453734	yes	yes	yes	yes
1952572.3	Porphyromonadaceae bacterium UBA3325	90.5	89.6	Good	WGS	1952572	1957746	1699	55.64	Porphyromonadaceae bacterium UBA3325	1952572;361210;171551;171549;200643;976;68336;1783270;2;131567;1	super kingdom.Bacteria;phylum.Bacteroidetes;class.Bacteroidia;order.Bacteroidales;family.Porphyromonadaceae;genus.NA.Porphyromonadaceae_bacterium_UBA3325;species.Porphyromonadaceae_bacterium_UBA3325	74.82	0.75	2590639	2248	867.7395808524461	yes	yes	yes	yes
1952573.3	Porphyromonadaceae bacterium UBA3327	93.3	92	Good	WGS	1952573	1680708	1473	52.35	Porphyromonadaceae bacterium UBA3327	1952573;361210;171551;171549;200643;976;68336;1783270;2;131567;1	super kingdom.Bacteria;phylum.Bacteroidetes;class.Bacteroidia;order.Bacteroidales;family.Porphyromonadaceae;genus.NA.Porphyromonadaceae_bacterium_UBA3327;species.Porphyromonadaceae_bacterium_UBA3327	77.14	1.13	2147321	1882	876.4409233645085	yes	yes	yes	yes
1952574.3	Porphyromonadaceae bacterium UBA3400	94.8	94.6	Good	WGS	1952574	2646054	2285	48.33	Porphyromonadaceae bacterium UBA3400	1952574;361210;171551;171549;200643;976;68336;1783270;2;131567;1	super kingdom.Bacteria;phylum.Bacteroidetes;class.Bacteroidia;order.Bacteroidales;family.Porphyromonadaceae;genus.NA.Porphyromonadaceae_bacterium_UBA3400;species.Porphyromonadaceae_bacterium_UBA3400	94.23	0.75	2785907	2406	863.6325620345547	yes	yes	yes	yes
1952575.3	Porphyromonadaceae bacterium UBA3410	94.7	94.4	Good	WGS	1952575	2577386	2188	48.51	Porphyromonadaceae bacterium UBA3410	1952575;361210;171551;171549;200643;976;68336;1783270;2;131567;1	super kingdom.Bacteria;phylum.Bacteroidetes;class.Bacteroidia;order.Bacteroidales;family.Porphyromonadaceae;genus.NA.Porphyromonadaceae_bacterium_UBA3410;species.Porphyromonadaceae_bacterium_UBA3410	91.4	0.75	2796946	2374	848.7829225162017	yes	yes	yes	yes
1952576.3	Porphyromonadaceae bacterium UBA3677	93.6	93.3	Good	WGS	1952576	2208754	1910	55.96	Porphyromonadaceae bacterium UBA3677	1952576;361210;171551;171549;200643;976;68336;1783270;2;131567;1	super kingdom.Bacteria;phylum.Bacteroidetes;class.Bacteroidia;order.Bacteroidales;family.Porphyromonadaceae;genus.NA.Porphyromonadaceae_bacterium_UBA3677;species.Porphyromonadaceae_bacterium_UBA3677	75.71	0.88	2883867	2494	864.8110332411308	yes	yes	yes	yes
1952577.3	Porphyromonadaceae bacterium UBA4259	91.6	90.9	Good	WGS	1952577	2134623	1894	50.3	Porphyromonadaceae bacterium UBA4259	1952577;361210;171551;171549;200643;976;68336;1783270;2;131567;1	super kingdom.Bacteria;phylum.Bacteroidetes;class.Bacteroidia;order.Bacteroidales;family.Porphyromonadaceae;genus.NA.Porphyromonadaceae_bacterium_UBA4259;species.Porphyromonadaceae_bacterium_UBA4259	75.43	0.5	2811304	2494	887.132803851878	yes	yes	yes	yes
1952578.3	Porphyromonadaceae bacterium UBA4262	93.9	92.8	Good	WGS	1952578	2778259	2351	52.81	Porphyromonadaceae bacterium UBA4262	1952578;361210;171551;171549;200643;976;68336;1783270;2;131567;1	super kingdom.Bacteria;phylum.Bacteroidetes;class.Bacteroidia;order.Bacteroidales;family.Porphyromonadaceae;genus.NA.Porphyromonadaceae_bacterium_UBA4262;species.Porphyromonadaceae_bacterium_UBA4262	80.88	1.01	3392672	2871	846.2356514275474	yes	yes	yes	yes
1952579.3	Porphyromonadaceae bacterium UBA4277	93.8	92.5	Good	WGS	1952579	2478483	2270	51.1	Porphyromonadaceae bacterium UBA4277	1952579;361210;171551;171549;200643;976;68336;1783270;2;131567;1	super kingdom.Bacteria;phylum.Bacteroidetes;class.Bacteroidia;order.Bacteroidales;family.Porphyromonadaceae;genus.NA.Porphyromonadaceae_bacterium_UBA4277;species.Porphyromonadaceae_bacterium_UBA4277	77.15	0.5	3191865	2923	915.7655477283657	yes	yes	yes	yes
1952580.3	Porphyromonadaceae bacterium UBA4625	93.8	93.4	Good	WGS	1952580	1890833	1636	52.53	Porphyromonadaceae bacterium UBA4625	1952580;361210;171551;171549;200643;976;68336;1783270;2;131567;1	super kingdom.Bacteria;phylum.Bacteroidetes;class.Bacteroidia;order.Bacteroidales;family.Porphyromonadaceae;genus.NA.Porphyromonadaceae_bacterium_UBA4625;species.Porphyromonadaceae_bacterium_UBA4625	80.19	0.0	2357941	2040	865.1615964945687	yes	yes	yes	yes
1952582.3	Porphyromonadaceae bacterium UBA4702	95.6	93.4	Good	WGS	1952582	2411790	2148	55.68	Porphyromonadaceae bacterium UBA4702	1952582;361210;171551;171549;200643;976;68336;1783270;2;131567;1	super kingdom.Bacteria;phylum.Bacteroidetes;class.Bacteroidia;order.Bacteroidales;family.Porphyromonadaceae;genus.NA.Porphyromonadaceae_bacterium_UBA4702;species.Porphyromonadaceae_bacterium_UBA4702	94.26	2.65	2488691	2216	890.4279398286087	yes	yes	yes	yes
1952585.3	Porphyromonadaceae bacterium UBA5887	93.6	93.1	Good	WGS	1952585	1871145	1629	52.75	Porphyromonadaceae bacterium UBA5887	1952585;361210;171551;171549;200643;976;68336;1783270;2;131567;1	super kingdom.Bacteria;phylum.Bacteroidetes;class.Bacteroidia;order.Bacteroidales;family.Porphyromonadaceae;genus.NA.Porphyromonadaceae_bacterium_UBA5887;species.Porphyromonadaceae_bacterium_UBA5887	79.47	0.0	2354530	2050	870.6620854268155	yes	yes	yes	yes
1952587.3	Porphyromonadaceae bacterium UBA6067	93.8	93.3	Good	WGS	1952587	2484053	2149	48.51	Porphyromonadaceae bacterium UBA6067	1952587;361210;171551;171549;200643;976;68336;1783270;2;131567;1	super kingdom.Bacteria;phylum.Bacteroidetes;class.Bacteroidia;order.Bacteroidales;family.Porphyromonadaceae;genus.NA.Porphyromonadaceae_bacterium_UBA6067;species.Porphyromonadaceae_bacterium_UBA6067	89.15	0.38	2774548	2400	865.005759496682	yes	yes	yes	yes
1952588.3	Porphyromonadaceae bacterium UBA6329	94.4	93.6	Good	WGS	1952588	1977183	1749	52.45	Porphyromonadaceae bacterium UBA6329	1952588;361210;171551;171549;200643;976;68336;1783270;2;131567;1	super kingdom.Bacteria;phylum.Bacteroidetes;class.Bacteroidia;order.Bacteroidales;family.Porphyromonadaceae;genus.NA.Porphyromonadaceae_bacterium_UBA6329;species.Porphyromonadaceae_bacterium_UBA6329	87.49	0.0	2259896	1999	884.5539794751618	yes	yes	yes	yes
1952589.3	Porphyromonadaceae bacterium UBA6369	94.2	93.4	Good	WGS	1952589	1958914	1797	52.32	Porphyromonadaceae bacterium UBA6369	1952589;361210;171551;171549;200643;976;68336;1783270;2;131567;1	super kingdom.Bacteria;phylum.Bacteroidetes;class.Bacteroidia;order.Bacteroidales;family.Porphyromonadaceae;genus.NA.Porphyromonadaceae_bacterium_UBA6369;species.Porphyromonadaceae_bacterium_UBA6369	83.19	0.0	2354747	2160	917.2959982537402	yes	yes	yes	yes
1952590.3	Porphyromonadaceae bacterium UBA6379	95.2	94.8	Good	WGS	1952590	2171702	1874	52.25	Porphyromonadaceae bacterium UBA6379	1952590;361210;171551;171549;200643;976;68336;1783270;2;131567;1	super kingdom.Bacteria;phylum.Bacteroidetes;class.Bacteroidia;order.Bacteroidales;family.Porphyromonadaceae;genus.NA.Porphyromonadaceae_bacterium_UBA6379;species.Porphyromonadaceae_bacterium_UBA6379	93.84	0.0	2314260	1997	862.9108224659286	yes	yes	yes	yes
1952591.3	Porphyromonadaceae bacterium UBA6399	94.5	94	Good	WGS	1952591	2029440	1754	52.65	Porphyromonadaceae bacterium UBA6399	1952591;361210;171551;171549;200643;976;68336;1783270;2;131567;1	super kingdom.Bacteria;phylum.Bacteroidetes;class.Bacteroidia;order.Bacteroidales;family.Porphyromonadaceae;genus.NA.Porphyromonadaceae_bacterium_UBA6399;species.Porphyromonadaceae_bacterium_UBA6399	86.04	0.0	2358717	2039	864.4530055958387	yes	yes	yes	yes
1952592.3	Porphyromonadaceae bacterium UBA6443	94.6	94.2	Good	WGS	1952592	2053054	1760	52.61	Porphyromonadaceae bacterium UBA6443	1952592;361210;171551;171549;200643;976;68336;1783270;2;131567;1	super kingdom.Bacteria;phylum.Bacteroidetes;class.Bacteroidia;order.Bacteroidales;family.Porphyromonadaceae;genus.NA.Porphyromonadaceae_bacterium_UBA6443;species.Porphyromonadaceae_bacterium_UBA6443	86.04	0.0	2386162	2046	857.4438784960954	yes	yes	yes	yes
1952593.3	Porphyromonadaceae bacterium UBA6459	94.2	93.5	Good	WGS	1952593	1932374	1747	52.55	Porphyromonadaceae bacterium UBA6459	1952593;361210;171551;171549;200643;976;68336;1783270;2;131567;1	super kingdom.Bacteria;phylum.Bacteroidetes;class.Bacteroidia;order.Bacteroidales;family.Porphyromonadaceae;genus.NA.Porphyromonadaceae_bacterium_UBA6459;species.Porphyromonadaceae_bacterium_UBA6459	81.7	0.0	2365207	2138	903.9377948737679	yes	yes	yes	yes
1952594.3	Porphyromonadaceae bacterium UBA6478	95.9	95	Good	WGS	1952594	2157284	1982	52.01	Porphyromonadaceae bacterium UBA6478	1952594;361210;171551;171549;200643;976;68336;1783270;2;131567;1	super kingdom.Bacteria;phylum.Bacteroidetes;class.Bacteroidia;order.Bacteroidales;family.Porphyromonadaceae;genus.NA.Porphyromonadaceae_bacterium_UBA6478;species.Porphyromonadaceae_bacterium_UBA6478	91.82	0.0	2349471	2159	918.9302613226553	yes	yes	yes	yes
1952595.3	Porphyromonadaceae bacterium UBA6831	93.1	92.9	Good	WGS	1952595	1799300	1602	51.59	Porphyromonadaceae bacterium UBA6831	1952595;361210;171551;171549;200643;976;68336;1783270;2;131567;1	super kingdom.Bacteria;phylum.Bacteroidetes;class.Bacteroidia;order.Bacteroidales;family.Porphyromonadaceae;genus.NA.Porphyromonadaceae_bacterium_UBA6831;species.Porphyromonadaceae_bacterium_UBA6831	78.15	0.0	2302367	2050	890.3880224134554	yes	yes	yes	yes
1952596.3	Porphyromonadaceae bacterium UBA6846	94.4	93.3	Good	WGS	1952596	2194267	1976	51.89	Porphyromonadaceae bacterium UBA6846	1952596;361210;171551;171549;200643;976;68336;1783270;2;131567;1	super kingdom.Bacteria;phylum.Bacteroidetes;class.Bacteroidia;order.Bacteroidales;family.Porphyromonadaceae;genus.NA.Porphyromonadaceae_bacterium_UBA6846;species.Porphyromonadaceae_bacterium_UBA6846	92.44	0.19	2368851	2133	900.436540753302	yes	yes	yes	yes
1952597.3	Porphyromonadaceae bacterium UBA6853	95.5	95.1	Good	WGS	1952597	2249280	1946	51.86	Porphyromonadaceae bacterium UBA6853	1952597;361210;171551;171549;200643;976;68336;1783270;2;131567;1	super kingdom.Bacteria;phylum.Bacteroidetes;class.Bacteroidia;order.Bacteroidales;family.Porphyromonadaceae;genus.NA.Porphyromonadaceae_bacterium_UBA6853;species.Porphyromonadaceae_bacterium_UBA6853	92.08	0.0	2442745	2113	865.0104697788757	yes	yes	yes	yes
1952598.3	Porphyromonadaceae bacterium UBA6859	95.9	95	Good	WGS	1952598	2237961	1961	52.01	Porphyromonadaceae bacterium UBA6859	1952598;361210;171551;171549;200643;976;68336;1783270;2;131567;1	super kingdom.Bacteria;phylum.Bacteroidetes;class.Bacteroidia;order.Bacteroidales;family.Porphyromonadaceae;genus.NA.Porphyromonadaceae_bacterium_UBA6859;species.Porphyromonadaceae_bacterium_UBA6859	94.34	0.0	2372229	2079	876.3909386488405	yes	yes	yes	yes
1952599.3	Porphyromonadaceae bacterium UBA6863	94.2	93.6	Good	WGS	1952599	1992699	1741	52.51	Porphyromonadaceae bacterium UBA6863	1952599;361210;171551;171549;200643;976;68336;1783270;2;131567;1	super kingdom.Bacteria;phylum.Bacteroidetes;class.Bacteroidia;order.Bacteroidales;family.Porphyromonadaceae;genus.NA.Porphyromonadaceae_bacterium_UBA6863;species.Porphyromonadaceae_bacterium_UBA6863	82.94	0.0	2402579	2099	873.6445294826934	yes	yes	yes	yes
1952600.3	Porphyromonadaceae bacterium UBA6874	93.9	93.3	Good	WGS	1952600	1997725	1768	52.59	Porphyromonadaceae bacterium UBA6874	1952600;361210;171551;171549;200643;976;68336;1783270;2;131567;1	super kingdom.Bacteria;phylum.Bacteroidetes;class.Bacteroidia;order.Bacteroidales;family.Porphyromonadaceae;genus.NA.Porphyromonadaceae_bacterium_UBA6874;species.Porphyromonadaceae_bacterium_UBA6874	84.91	0.0	2352756	2082	884.9196431759179	yes	yes	yes	yes
1952601.3	Porphyromonadaceae bacterium UBA6876	94.3	93.9	Good	WGS	1952601	2063966	1789	52.55	Porphyromonadaceae bacterium UBA6876	1952601;361210;171551;171549;200643;976;68336;1783270;2;131567;1	super kingdom.Bacteria;phylum.Bacteroidetes;class.Bacteroidia;order.Bacteroidales;family.Porphyromonadaceae;genus.NA.Porphyromonadaceae_bacterium_UBA6876;species.Porphyromonadaceae_bacterium_UBA6876	87.92	0.0	2347550	2035	866.8611957146812	yes	yes	yes	yes
1952602.3	Porphyromonadaceae bacterium UBA7041	96.7	96.3	Good	WGS	1952602	2332994	2038	50.09	Porphyromonadaceae bacterium UBA7041	1952602;361210;171551;171549;200643;976;68336;1783270;2;131567;1	super kingdom.Bacteria;phylum.Bacteroidetes;class.Bacteroidia;order.Bacteroidales;family.Porphyromonadaceae;genus.NA.Porphyromonadaceae_bacterium_UBA7041;species.Porphyromonadaceae_bacterium_UBA7041	91.51	0.0	2549442	2227	873.5244810433028	yes	yes	yes	yes
1952603.3	Porphyromonadaceae bacterium UBA7042	96.9	96.7	Good	WGS	1952603	2724099	2275	52.37	Porphyromonadaceae bacterium UBA7042	1952603;361210;171551;171549;200643;976;68336;1783270;2;131567;1	super kingdom.Bacteria;phylum.Bacteroidetes;class.Bacteroidia;order.Bacteroidales;family.Porphyromonadaceae;genus.NA.Porphyromonadaceae_bacterium_UBA7042;species.Porphyromonadaceae_bacterium_UBA7042	95.66	0.0	2847689	2378	835.0630985335828	yes	yes	yes	yes
1952604.3	Porphyromonadaceae bacterium UBA7043	91.3	90.5	Good	WGS	1952604	1964967	1619	52.6	Porphyromonadaceae bacterium UBA7043	1952604;361210;171551;171549;200643;976;68336;1783270;2;131567;1	super kingdom.Bacteria;phylum.Bacteroidetes;class.Bacteroidia;order.Bacteroidales;family.Porphyromonadaceae;genus.NA.Porphyromonadaceae_bacterium_UBA7043;species.Porphyromonadaceae_bacterium_UBA7043	81.95	0.75	2376018	1958	824.0678311359594	yes	yes	yes	yes
1952605.3	Porphyromonadaceae bacterium UBA7047	95.3	94.6	Good	WGS	1952605	2349123	1963	54.58	Porphyromonadaceae bacterium UBA7047	1952605;361210;171551;171549;200643;976;68336;1783270;2;131567;1	super kingdom.Bacteria;phylum.Bacteroidetes;class.Bacteroidia;order.Bacteroidales;family.Porphyromonadaceae;genus.NA.Porphyromonadaceae_bacterium_UBA7047;species.Porphyromonadaceae_bacterium_UBA7047	88.27	0.38	2649885	2214	835.507956005638	yes	yes	yes	yes
1952606.3	Porphyromonadaceae bacterium UBA7048	93.7	93.1	Good	WGS	1952606	2691455	2170	57.73	Porphyromonadaceae bacterium UBA7048	1952606;361210;171551;171549;200643;976;68336;1783270;2;131567;1	super kingdom.Bacteria;phylum.Bacteroidetes;class.Bacteroidia;order.Bacteroidales;family.Porphyromonadaceae;genus.NA.Porphyromonadaceae_bacterium_UBA7048;species.Porphyromonadaceae_bacterium_UBA7048	95.95	0.75	2783304	2244	806.2360417690629	yes	yes	yes	yes
1952607.3	Porphyromonadaceae bacterium UBA7049	91.6	91.1	Good	WGS	1952607	1756682	1470	52.03	Porphyromonadaceae bacterium UBA7049	1952607;361210;171551;171549;200643;976;68336;1783270;2;131567;1	super kingdom.Bacteria;phylum.Bacteroidetes;class.Bacteroidia;order.Bacteroidales;family.Porphyromonadaceae;genus.NA.Porphyromonadaceae_bacterium_UBA7049;species.Porphyromonadaceae_bacterium_UBA7049	73.4	0.38	2380973	1992	836.6327547603438	yes	yes	yes	yes
1952608.3	Porphyromonadaceae bacterium UBA7053	94.2	93.6	Good	WGS	1952608	2433043	2183	46.26	Porphyromonadaceae bacterium UBA7053	1952608;361210;171551;171549;200643;976;68336;1783270;2;131567;1	super kingdom.Bacteria;phylum.Bacteroidetes;class.Bacteroidia;order.Bacteroidales;family.Porphyromonadaceae;genus.NA.Porphyromonadaceae_bacterium_UBA7053;species.Porphyromonadaceae_bacterium_UBA7053	86.19	1.51	2774279	2489	897.1700394949462	yes	yes	yes	yes
1952610.3	Porphyromonadaceae bacterium UBA7056	92.8	92.2	Good	WGS	1952610	1861185	1635	55.57	Porphyromonadaceae bacterium UBA7056	1952610;361210;171551;171549;200643;976;68336;1783270;2;131567;1	super kingdom.Bacteria;phylum.Bacteroidetes;class.Bacteroidia;order.Bacteroidales;family.Porphyromonadaceae;genus.NA.Porphyromonadaceae_bacterium_UBA7056;species.Porphyromonadaceae_bacterium_UBA7056	80.81	0.75	2281983	2005	878.6217951667476	yes	yes	yes	yes
1952611.3	Porphyromonadaceae bacterium UBA7062	92.2	89.9	Good	WGS	1952611	1946274	1759	48.41	Porphyromonadaceae bacterium UBA7062	1952611;361210;171551;171549;200643;976;68336;1783270;2;131567;1	super kingdom.Bacteria;phylum.Bacteroidetes;class.Bacteroidia;order.Bacteroidales;family.Porphyromonadaceae;genus.NA.Porphyromonadaceae_bacterium_UBA7062;species.Porphyromonadaceae_bacterium_UBA7062	74.79	0.31	2591577	2342	903.6968610232303	yes	yes	yes	yes
1952613.3	Porphyromonadaceae bacterium UBA7064	92.2	90.3	Good	WGS	1952613	2005328	1894	53.46	Porphyromonadaceae bacterium UBA7064	1952613;361210;171551;171549;200643;976;68336;1783270;2;131567;1	super kingdom.Bacteria;phylum.Bacteroidetes;class.Bacteroidia;order.Bacteroidales;family.Porphyromonadaceae;genus.NA.Porphyromonadaceae_bacterium_UBA7064;species.Porphyromonadaceae_bacterium_UBA7064	79.72	0.57	2497606	2359	944.5044574684719	yes	yes	yes	yes
1952616.3	Porphyromonadaceae bacterium UBA7070	97	96.7	Good	WGS	1952616	2578128	2286	49.74	Porphyromonadaceae bacterium UBA7070	1952616;361210;171551;171549;200643;976;68336;1783270;2;131567;1	super kingdom.Bacteria;phylum.Bacteroidetes;class.Bacteroidia;order.Bacteroidales;family.Porphyromonadaceae;genus.NA.Porphyromonadaceae_bacterium_UBA7070;species.Porphyromonadaceae_bacterium_UBA7070	95.66	0.0	2695095	2390	886.7961982787249	yes	yes	yes	yes
1952618.3	Porphyromonadaceae bacterium UBA7073	95.7	95	Good	WGS	1952618	2393953	1992	54.6	Porphyromonadaceae bacterium UBA7073	1952618;361210;171551;171549;200643;976;68336;1783270;2;131567;1	super kingdom.Bacteria;phylum.Bacteroidetes;class.Bacteroidia;order.Bacteroidales;family.Porphyromonadaceae;genus.NA.Porphyromonadaceae_bacterium_UBA7073;species.Porphyromonadaceae_bacterium_UBA7073	91.01	0.38	2619491	2180	832.2227486179567	yes	yes	yes	yes
1952619.3	Porphyromonadaceae bacterium UBA7074	95	94.8	Good	WGS	1952619	2483705	2086	52.63	Porphyromonadaceae bacterium UBA7074	1952619;361210;171551;171549;200643;976;68336;1783270;2;131567;1	super kingdom.Bacteria;phylum.Bacteroidetes;class.Bacteroidia;order.Bacteroidales;family.Porphyromonadaceae;genus.NA.Porphyromonadaceae_bacterium_UBA7074;species.Porphyromonadaceae_bacterium_UBA7074	87.74	0.0	2830756	2377	839.7050116647284	yes	yes	yes	yes
1952620.3	Porphyromonadaceae bacterium UBA7077	95	94.6	Good	WGS	1952620	1947966	1698	52.11	Porphyromonadaceae bacterium UBA7077	1952620;361210;171551;171549;200643;976;68336;1783270;2;131567;1	super kingdom.Bacteria;phylum.Bacteroidetes;class.Bacteroidia;order.Bacteroidales;family.Porphyromonadaceae;genus.NA.Porphyromonadaceae_bacterium_UBA7077;species.Porphyromonadaceae_bacterium_UBA7077	87.26	0.38	2222691	1937	871.4661642126594	yes	yes	yes	yes
1952621.3	Porphyromonadaceae bacterium UBA7078	93.1	92.5	Good	WGS	1952621	1861944	1615	55.63	Porphyromonadaceae bacterium UBA7078	1952621;361210;171551;171549;200643;976;68336;1783270;2;131567;1	super kingdom.Bacteria;phylum.Bacteroidetes;class.Bacteroidia;order.Bacteroidales;family.Porphyromonadaceae;genus.NA.Porphyromonadaceae_bacterium_UBA7078;species.Porphyromonadaceae_bacterium_UBA7078	81.72	0.38	2267898	1967	867.3229572053065	yes	yes	yes	yes
1952622.3	Porphyromonadaceae bacterium UBA7079	92.8	92.2	Good	WGS	1952622	1928588	1629	51.79	Porphyromonadaceae bacterium UBA7079	1952622;361210;171551;171549;200643;976;68336;1783270;2;131567;1	super kingdom.Bacteria;phylum.Bacteroidetes;class.Bacteroidia;order.Bacteroidales;family.Porphyromonadaceae;genus.NA.Porphyromonadaceae_bacterium_UBA7079;species.Porphyromonadaceae_bacterium_UBA7079	79.81	0.38	2405023	2031	844.4825683579741	yes	yes	yes	yes
1952623.3	Porphyromonadaceae bacterium UBA7082	92.8	92	Good	WGS	1952623	2095517	1767	55.92	Porphyromonadaceae bacterium UBA7082	1952623;361210;171551;171549;200643;976;68336;1783270;2;131567;1	super kingdom.Bacteria;phylum.Bacteroidetes;class.Bacteroidia;order.Bacteroidales;family.Porphyromonadaceae;genus.NA.Porphyromonadaceae_bacterium_UBA7082;species.Porphyromonadaceae_bacterium_UBA7082	78.62	0.75	2640188	2226	843.1217776915886	yes	yes	yes	yes
1952624.3	Porphyromonadaceae bacterium UBA7085	93.6	92.7	Good	WGS	1952624	2222934	1908	51.99	Porphyromonadaceae bacterium UBA7085	1952624;361210;171551;171549;200643;976;68336;1783270;2;131567;1	super kingdom.Bacteria;phylum.Bacteroidetes;class.Bacteroidia;order.Bacteroidales;family.Porphyromonadaceae;genus.NA.Porphyromonadaceae_bacterium_UBA7085;species.Porphyromonadaceae_bacterium_UBA7085	85.56	1.26	2560394	2198	858.4616273901595	yes	yes	yes	yes
1952625.3	Porphyromonadaceae bacterium UBA7087	93.5	92.4	Good	WGS	1952625	2944363	2576	53.15	Porphyromonadaceae bacterium UBA7087	1952625;361210;171551;171549;200643;976;68336;1783270;2;131567;1	super kingdom.Bacteria;phylum.Bacteroidetes;class.Bacteroidia;order.Bacteroidales;family.Porphyromonadaceae;genus.NA.Porphyromonadaceae_bacterium_UBA7087;species.Porphyromonadaceae_bacterium_UBA7087	89.1	3.71	3172463	2776	875.0299057861353	yes	yes	yes	yes
1952627.3	Porphyromonadaceae bacterium UBA7089	94.2	91.9	Good	WGS	1952627	2652731	2215	57.55	Porphyromonadaceae bacterium UBA7089	1952627;361210;171551;171549;200643;976;68336;1783270;2;131567;1	super kingdom.Bacteria;phylum.Bacteroidetes;class.Bacteroidia;order.Bacteroidales;family.Porphyromonadaceae;genus.NA.Porphyromonadaceae_bacterium_UBA7089;species.Porphyromonadaceae_bacterium_UBA7089	90.03	2.21	2875901	2401	834.8687941622469	yes	yes	yes	yes
1952631.3	Porphyromonadaceae bacterium UBA7099	92	90.6	Good	WGS	1952631	2004988	1729	54.59	Porphyromonadaceae bacterium UBA7099	1952631;361210;171551;171549;200643;976;68336;1783270;2;131567;1	super kingdom.Bacteria;phylum.Bacteroidetes;class.Bacteroidia;order.Bacteroidales;family.Porphyromonadaceae;genus.NA.Porphyromonadaceae_bacterium_UBA7099;species.Porphyromonadaceae_bacterium_UBA7099	84.24	0.75	2359087	2034	862.1979604821696	yes	yes	yes	yes
1952635.3	Porphyromonadaceae bacterium UBA7112	95.4	94.7	Good	WGS	1952635	2358626	1953	54.69	Porphyromonadaceae bacterium UBA7112	1952635;361210;171551;171549;200643;976;68336;1783270;2;131567;1	super kingdom.Bacteria;phylum.Bacteroidetes;class.Bacteroidia;order.Bacteroidales;family.Porphyromonadaceae;genus.NA.Porphyromonadaceae_bacterium_UBA7112;species.Porphyromonadaceae_bacterium_UBA7112	89.08	0.38	2636515	2183	827.9869448874746	yes	yes	yes	yes
1952637.3	Porphyromonadaceae bacterium UBA7117	90.5	90	Good	WGS	1952637	1831705	1506	52.79	Porphyromonadaceae bacterium UBA7117	1952637;361210;171551;171549;200643;976;68336;1783270;2;131567;1	super kingdom.Bacteria;phylum.Bacteroidetes;class.Bacteroidia;order.Bacteroidales;family.Porphyromonadaceae;genus.NA.Porphyromonadaceae_bacterium_UBA7117;species.Porphyromonadaceae_bacterium_UBA7117	76.38	0.75	2374828	1953	822.3753467619549	yes	yes	yes	yes
1952638.3	Porphyromonadaceae bacterium UBA7119	92.8	92	Good	WGS	1952638	1938662	1681	55.4	Porphyromonadaceae bacterium UBA7119	1952638;361210;171551;171549;200643;976;68336;1783270;2;131567;1	super kingdom.Bacteria;phylum.Bacteroidetes;class.Bacteroidia;order.Bacteroidales;family.Porphyromonadaceae;genus.NA.Porphyromonadaceae_bacterium_UBA7119;species.Porphyromonadaceae_bacterium_UBA7119	83.27	1.32	2291834	1987	866.9912393305972	yes	yes	yes	yes
1952639.3	Porphyromonadaceae bacterium UBA7120	90.5	89.5	Good	WGS	1952639	1797922	1608	54.78	Porphyromonadaceae bacterium UBA7120	1952639;361210;171551;171549;200643;976;68336;1783270;2;131567;1	super kingdom.Bacteria;phylum.Bacteroidetes;class.Bacteroidia;order.Bacteroidales;family.Porphyromonadaceae;genus.NA.Porphyromonadaceae_bacterium_UBA7120;species.Porphyromonadaceae_bacterium_UBA7120	76.55	0.0	2348690	2101	894.5412123353871	yes	yes	yes	yes
1952641.3	Porphyromonadaceae bacterium UBA7124	91.6	90.2	Good	WGS	1952641	3002951	2558	47.12	Porphyromonadaceae bacterium UBA7124	1952641;361210;171551;171549;200643;976;68336;1783270;2;131567;1	super kingdom.Bacteria;phylum.Bacteroidetes;class.Bacteroidia;order.Bacteroidales;family.Porphyromonadaceae;genus.NA.Porphyromonadaceae_bacterium_UBA7124;species.Porphyromonadaceae_bacterium_UBA7124	77.76	0.38	3843039	3274	851.9299439844352	yes	yes	yes	yes
1952642.3	Porphyromonadaceae bacterium UBA7126	92.4	90.2	Good	WGS	1952642	2444580	2024	57.76	Porphyromonadaceae bacterium UBA7126	1952642;361210;171551;171549;200643;976;68336;1783270;2;131567;1	super kingdom.Bacteria;phylum.Bacteroidetes;class.Bacteroidia;order.Bacteroidales;family.Porphyromonadaceae;genus.NA.Porphyromonadaceae_bacterium_UBA7126;species.Porphyromonadaceae_bacterium_UBA7126	85.66	1.32	2810508	2327	827.9641972198621	yes	yes	yes	yes
1952645.3	Porphyromonadaceae bacterium UBA7138	97.2	96.7	Good	WGS	1952645	2804731	2353	52.13	Porphyromonadaceae bacterium UBA7138	1952645;361210;171551;171549;200643;976;68336;1783270;2;131567;1	super kingdom.Bacteria;phylum.Bacteroidetes;class.Bacteroidia;order.Bacteroidales;family.Porphyromonadaceae;genus.NA.Porphyromonadaceae_bacterium_UBA7138;species.Porphyromonadaceae_bacterium_UBA7138	96.79	1.13	2864309	2403	838.9457980965043	yes	yes	yes	yes
1952646.3	Porphyromonadaceae bacterium UBA7139	93.6	93.3	Good	WGS	1952646	1971458	1715	50.57	Porphyromonadaceae bacterium UBA7139	1952646;361210;171551;171549;200643;976;68336;1783270;2;131567;1	super kingdom.Bacteria;phylum.Bacteroidetes;class.Bacteroidia;order.Bacteroidales;family.Porphyromonadaceae;genus.NA.Porphyromonadaceae_bacterium_UBA7139;species.Porphyromonadaceae_bacterium_UBA7139	81.89	0.0	2407447	2094	869.8010797330118	yes	yes	yes	yes
1952647.3	Porphyromonadaceae bacterium UBA7141	93.3	92.7	Good	WGS	1952647	2167379	1801	52.23	Porphyromonadaceae bacterium UBA7141	1952647;361210;171551;171549;200643;976;68336;1783270;2;131567;1	super kingdom.Bacteria;phylum.Bacteroidetes;class.Bacteroidia;order.Bacteroidales;family.Porphyromonadaceae;genus.NA.Porphyromonadaceae_bacterium_UBA7141;species.Porphyromonadaceae_bacterium_UBA7141	88.74	0.75	2421923	2013	831.1577205385968	yes	yes	yes	yes
1952648.3	Porphyromonadaceae bacterium UBA7142	92.8	92.4	Good	WGS	1952648	1944593	1625	51.84	Porphyromonadaceae bacterium UBA7142	1952648;361210;171551;171549;200643;976;68336;1783270;2;131567;1	super kingdom.Bacteria;phylum.Bacteroidetes;class.Bacteroidia;order.Bacteroidales;family.Porphyromonadaceae;genus.NA.Porphyromonadaceae_bacterium_UBA7142;species.Porphyromonadaceae_bacterium_UBA7142	80.57	0.38	2402215	2007	835.4789225777043	yes	yes	yes	yes
1952650.3	Porphyromonadaceae bacterium UBA7146	95.5	94.2	Good	WGS	1952650	2671554	2190	57.75	Porphyromonadaceae bacterium UBA7146	1952650;361210;171551;171549;200643;976;68336;1783270;2;131567;1	super kingdom.Bacteria;phylum.Bacteroidetes;class.Bacteroidia;order.Bacteroidales;family.Porphyromonadaceae;genus.NA.Porphyromonadaceae_bacterium_UBA7146;species.Porphyromonadaceae_bacterium_UBA7146	92.01	1.13	2868321	2351	819.6432686578663	yes	yes	yes	yes
1952653.3	Porphyromonadaceae bacterium UBA7151	94.1	92.2	Good	WGS	1952653	2319048	1966	54.29	Porphyromonadaceae bacterium UBA7151	1952653;361210;171551;171549;200643;976;68336;1783270;2;131567;1	super kingdom.Bacteria;phylum.Bacteroidetes;class.Bacteroidia;order.Bacteroidales;family.Porphyromonadaceae;genus.NA.Porphyromonadaceae_bacterium_UBA7151;species.Porphyromonadaceae_bacterium_UBA7151	84.09	2.13	2689687	2280	847.6822767853657	yes	yes	yes	yes
1952654.3	Porphyromonadaceae bacterium UBA7152	91.1	89.4	Good	WGS	1952654	1801318	1609	55.15	Porphyromonadaceae bacterium UBA7152	1952654;361210;171551;171549;200643;976;68336;1783270;2;131567;1	super kingdom.Bacteria;phylum.Bacteroidetes;class.Bacteroidia;order.Bacteroidales;family.Porphyromonadaceae;genus.NA.Porphyromonadaceae_bacterium_UBA7152;species.Porphyromonadaceae_bacterium_UBA7152	71.55	0.0	2517565	2249	893.3235090255862	yes	yes	yes	yes
1952656.3	Porphyromonadaceae bacterium UBA7159	92	89.9	Good	WGS	1952656	1799708	1636	51.5	Porphyromonadaceae bacterium UBA7159	1952656;361210;171551;171549;200643;976;68336;1783270;2;131567;1	super kingdom.Bacteria;phylum.Bacteroidetes;class.Bacteroidia;order.Bacteroidales;family.Porphyromonadaceae;genus.NA.Porphyromonadaceae_bacterium_UBA7159;species.Porphyromonadaceae_bacterium_UBA7159	73.25	0.38	2444259	2222	909.0689652774113	yes	yes	yes	yes
1952658.3	Porphyromonadaceae bacterium UBA7167	96.7	96.2	Good	WGS	1952658	2337593	2023	50.22	Porphyromonadaceae bacterium UBA7167	1952658;361210;171551;171549;200643;976;68336;1783270;2;131567;1	super kingdom.Bacteria;phylum.Bacteroidetes;class.Bacteroidia;order.Bacteroidales;family.Porphyromonadaceae;genus.NA.Porphyromonadaceae_bacterium_UBA7167;species.Porphyromonadaceae_bacterium_UBA7167	92.26	0.19	2528494	2188	865.3372323604485	yes	yes	yes	yes
1952659.3	Porphyromonadaceae bacterium UBA7168	92.9	91.2	Good	WGS	1952659	2206487	1835	52.21	Porphyromonadaceae bacterium UBA7168	1952659;361210;171551;171549;200643;976;68336;1783270;2;131567;1	super kingdom.Bacteria;phylum.Bacteroidetes;class.Bacteroidia;order.Bacteroidales;family.Porphyromonadaceae;genus.NA.Porphyromonadaceae_bacterium_UBA7168;species.Porphyromonadaceae_bacterium_UBA7168	87.6	0.91	2492924	2073	831.553629392633	yes	yes	yes	yes
1952660.3	Porphyromonadaceae bacterium UBA7171	93.7	93.1	Good	WGS	1952660	2665482	2141	57.8	Porphyromonadaceae bacterium UBA7171	1952660;361210;171551;171549;200643;976;68336;1783270;2;131567;1	super kingdom.Bacteria;phylum.Bacteroidetes;class.Bacteroidia;order.Bacteroidales;family.Porphyromonadaceae;genus.NA.Porphyromonadaceae_bacterium_UBA7171;species.Porphyromonadaceae_bacterium_UBA7171	94.85	0.75	2788161	2240	803.3969343951085	yes	yes	yes	yes
1952661.3	Porphyromonadaceae bacterium UBA7172	94.4	93.9	Good	WGS	1952661	2264587	1863	54.84	Porphyromonadaceae bacterium UBA7172	1952661;361210;171551;171549;200643;976;68336;1783270;2;131567;1	super kingdom.Bacteria;phylum.Bacteroidetes;class.Bacteroidia;order.Bacteroidales;family.Porphyromonadaceae;genus.NA.Porphyromonadaceae_bacterium_UBA7172;species.Porphyromonadaceae_bacterium_UBA7172	85.85	0.75	2614997	2151	822.563085158415	yes	yes	yes	yes
1952662.3	Porphyromonadaceae bacterium UBA7173	95.9	95	Good	WGS	1952662	2168819	1784	56.59	Porphyromonadaceae bacterium UBA7173	1952662;361210;171551;171549;200643;976;68336;1783270;2;131567;1	super kingdom.Bacteria;phylum.Bacteroidetes;class.Bacteroidia;order.Bacteroidales;family.Porphyromonadaceae;genus.NA.Porphyromonadaceae_bacterium_UBA7173;species.Porphyromonadaceae_bacterium_UBA7173	92.2	1.32	2319096	1908	822.7343758085048	yes	yes	yes	yes
1952663.3	Porphyromonadaceae bacterium UBA7176	93.1	92.2	Good	WGS	1952663	2031988	1709	51.66	Porphyromonadaceae bacterium UBA7176	1952663;361210;171551;171549;200643;976;68336;1783270;2;131567;1	super kingdom.Bacteria;phylum.Bacteroidetes;class.Bacteroidia;order.Bacteroidales;family.Porphyromonadaceae;genus.NA.Porphyromonadaceae_bacterium_UBA7176;species.Porphyromonadaceae_bacterium_UBA7176	82.06	0.38	2464808	2073	841.0391397626104	yes	yes	yes	yes
1952664.3	Porphyromonadaceae bacterium UBA7178	92.8	91.7	Good	WGS	1952664	1860102	1642	55.41	Porphyromonadaceae bacterium UBA7178	1952664;361210;171551;171549;200643;976;68336;1783270;2;131567;1	super kingdom.Bacteria;phylum.Bacteroidetes;class.Bacteroidia;order.Bacteroidales;family.Porphyromonadaceae;genus.NA.Porphyromonadaceae_bacterium_UBA7178;species.Porphyromonadaceae_bacterium_UBA7178	80.48	0.13	2307533	2037	882.7609399302198	yes	yes	yes	yes
1952665.3	Porphyromonadaceae bacterium UBA7180	93.3	91.9	Good	WGS	1952665	2555727	2195	55.17	Porphyromonadaceae bacterium UBA7180	1952665;361210;171551;171549;200643;976;68336;1783270;2;131567;1	super kingdom.Bacteria;phylum.Bacteroidetes;class.Bacteroidia;order.Bacteroidales;family.Porphyromonadaceae;genus.NA.Porphyromonadaceae_bacterium_UBA7180;species.Porphyromonadaceae_bacterium_UBA7180	92.83	1.13	2720016	2336	858.8184775383673	yes	yes	yes	yes
1952668.3	Porphyromonadaceae bacterium UBA7186	90.8	89.4	Good	WGS	1952668	3128944	2741	46.62	Porphyromonadaceae bacterium UBA7186	1952668;361210;171551;171549;200643;976;68336;1783270;2;131567;1	super kingdom.Bacteria;phylum.Bacteroidetes;class.Bacteroidia;order.Bacteroidales;family.Porphyromonadaceae;genus.NA.Porphyromonadaceae_bacterium_UBA7186;species.Porphyromonadaceae_bacterium_UBA7186	74.63	0.75	4150894	3636	875.9558784204078	yes	yes	yes	yes
1952670.3	Porphyromonadaceae bacterium UBA7194	96.5	96.1	Good	WGS	1952670	2459141	2153	49.83	Porphyromonadaceae bacterium UBA7194	1952670;361210;171551;171549;200643;976;68336;1783270;2;131567;1	super kingdom.Bacteria;phylum.Bacteroidetes;class.Bacteroidia;order.Bacteroidales;family.Porphyromonadaceae;genus.NA.Porphyromonadaceae_bacterium_UBA7194;species.Porphyromonadaceae_bacterium_UBA7194	92.26	0.38	2654513	2324	875.4901558214257	yes	yes	yes	yes
1952671.3	Porphyromonadaceae bacterium UBA7195	92.8	92.5	Good	WGS	1952671	2341446	1942	52.73	Porphyromonadaceae bacterium UBA7195	1952671;361210;171551;171549;200643;976;68336;1783270;2;131567;1	super kingdom.Bacteria;phylum.Bacteroidetes;class.Bacteroidia;order.Bacteroidales;family.Porphyromonadaceae;genus.NA.Porphyromonadaceae_bacterium_UBA7195;species.Porphyromonadaceae_bacterium_UBA7195	79.43	0.0	2947811	2445	829.4290237739123	yes	yes	yes	yes
1952672.3	Porphyromonadaceae bacterium UBA7201	93.6	93.1	Good	WGS	1952672	1856757	1613	51.98	Porphyromonadaceae bacterium UBA7201	1952672;361210;171551;171549;200643;976;68336;1783270;2;131567;1	super kingdom.Bacteria;phylum.Bacteroidetes;class.Bacteroidia;order.Bacteroidales;family.Porphyromonadaceae;genus.NA.Porphyromonadaceae_bacterium_UBA7201;species.Porphyromonadaceae_bacterium_UBA7201	78.56	0.75	2341139	2034	868.8078751411172	yes	yes	yes	yes
1952673.3	Porphyromonadaceae bacterium UBA7203	91.6	91.3	Good	WGS	1952673	1700768	1400	56.45	Porphyromonadaceae bacterium UBA7203	1952673;361210;171551;171549;200643;976;68336;1783270;2;131567;1	super kingdom.Bacteria;phylum.Bacteroidetes;class.Bacteroidia;order.Bacteroidales;family.Porphyromonadaceae;genus.NA.Porphyromonadaceae_bacterium_UBA7203;species.Porphyromonadaceae_bacterium_UBA7203	80.65	0.75	2089396	1720	823.2044093125477	yes	yes	yes	yes
1952674.3	Porphyromonadaceae bacterium UBA7204	95.8	95	Good	WGS	1952674	2635457	2153	57.86	Porphyromonadaceae bacterium UBA7204	1952674;361210;171551;171549;200643;976;68336;1783270;2;131567;1	super kingdom.Bacteria;phylum.Bacteroidetes;class.Bacteroidia;order.Bacteroidales;family.Porphyromonadaceae;genus.NA.Porphyromonadaceae_bacterium_UBA7204;species.Porphyromonadaceae_bacterium_UBA7204	95.03	0.75	2751573	2248	816.987228759695	yes	yes	yes	yes
1952675.3	Porphyromonadaceae bacterium UBA7206	92.8	91.9	Good	WGS	1952675	2404388	1997	54.4	Porphyromonadaceae bacterium UBA7206	1952675;361210;171551;171549;200643;976;68336;1783270;2;131567;1	super kingdom.Bacteria;phylum.Bacteroidetes;class.Bacteroidia;order.Bacteroidales;family.Porphyromonadaceae;genus.NA.Porphyromonadaceae_bacterium_UBA7206;species.Porphyromonadaceae_bacterium_UBA7206	88.4	0.38	2708254	2249	830.4243250448444	yes	yes	yes	yes
1952676.3	Porphyromonadaceae bacterium UBA7207	95.3	95	Good	WGS	1952676	2082019	1813	55.28	Porphyromonadaceae bacterium UBA7207	1952676;361210;171551;171549;200643;976;68336;1783270;2;131567;1	super kingdom.Bacteria;phylum.Bacteroidetes;class.Bacteroidia;order.Bacteroidales;family.Porphyromonadaceae;genus.NA.Porphyromonadaceae_bacterium_UBA7207;species.Porphyromonadaceae_bacterium_UBA7207	93.71	0.0	2221768	1935	870.9280176868152	yes	yes	yes	yes
1952677.3	Porphyromonadaceae bacterium UBA7208	93.2	92.5	Good	WGS	1952677	1996085	1687	51.7	Porphyromonadaceae bacterium UBA7208	1952677;361210;171551;171549;200643;976;68336;1783270;2;131567;1	super kingdom.Bacteria;phylum.Bacteroidetes;class.Bacteroidia;order.Bacteroidales;family.Porphyromonadaceae;genus.NA.Porphyromonadaceae_bacterium_UBA7208;species.Porphyromonadaceae_bacterium_UBA7208	81.31	2.26	2388519	2019	845.2936736111373	yes	yes	yes	yes
1952679.3	Porphyromonadaceae bacterium UBA7213	94.5	93.2	Good	WGS	1952679	2247872	2034	46.49	Porphyromonadaceae bacterium UBA7213	1952679;361210;171551;171549;200643;976;68336;1783270;2;131567;1	super kingdom.Bacteria;phylum.Bacteroidetes;class.Bacteroidia;order.Bacteroidales;family.Porphyromonadaceae;genus.NA.Porphyromonadaceae_bacterium_UBA7213;species.Porphyromonadaceae_bacterium_UBA7213	80.18	0.38	2790308	2525	904.9180233866656	yes	yes	yes	yes
1952683.3	Porphyromonadaceae bacterium UBA7222	93.5	91.9	Good	WGS	1952683	2211409	2054	44.66	Porphyromonadaceae bacterium UBA7222	1952683;361210;171551;171549;200643;976;68336;1783270;2;131567;1	super kingdom.Bacteria;phylum.Bacteroidetes;class.Bacteroidia;order.Bacteroidales;family.Porphyromonadaceae;genus.NA.Porphyromonadaceae_bacterium_UBA7222;species.Porphyromonadaceae_bacterium_UBA7222	76.88	0.0	2876443	2672	928.9250647414184	yes	yes	yes	yes
1952687.3	Porphyromonadaceae bacterium UBA7332	97.9	97.1	Good	WGS	1952687	3399771	2870	36.77	Porphyromonadaceae bacterium UBA7332	1952687;361210;171551;171549;200643;976;68336;1783270;2;131567;1	super kingdom.Bacteria;phylum.Bacteroidetes;class.Bacteroidia;order.Bacteroidales;family.Porphyromonadaceae;genus.NA.Porphyromonadaceae_bacterium_UBA7332;species.Porphyromonadaceae_bacterium_UBA7332	98.86	0.75	3413082	2881	844.1051225842216	yes	yes	yes	yes
1952691.3	Porphyromonadaceae bacterium UBA7483	93.3	90	Good	WGS	1952691	2238677	2322	46.5	Porphyromonadaceae bacterium UBA7483	1952691;361210;171551;171549;200643;976;68336;1783270;2;131567;1	super kingdom.Bacteria;phylum.Bacteroidetes;class.Bacteroidia;order.Bacteroidales;family.Porphyromonadaceae;genus.NA.Porphyromonadaceae_bacterium_UBA7483;species.Porphyromonadaceae_bacterium_UBA7483	81.26	1.14	2716841	2818	1037.234052342408	yes	yes	yes	yes
1952692.3	Porphyromonadaceae bacterium UBA7484	90.5	86.8	Good	WGS	1952692	2076259	2241	46.64	Porphyromonadaceae bacterium UBA7484	1952692;361210;171551;171549;200643;976;68336;1783270;2;131567;1	super kingdom.Bacteria;phylum.Bacteroidetes;class.Bacteroidia;order.Bacteroidales;family.Porphyromonadaceae;genus.NA.Porphyromonadaceae_bacterium_UBA7484;species.Porphyromonadaceae_bacterium_UBA7484	70.0	0.0	2966084	3201	1079.2007239174616	yes	yes	yes	yes
1952693.3	Porphyromonadaceae bacterium UBA751	94.5	93.4	Good	WGS	1952693	2195972	2016	51.96	Porphyromonadaceae bacterium UBA751	1952693;361210;171551;171549;200643;976;68336;1783270;2;131567;1	super kingdom.Bacteria;phylum.Bacteroidetes;class.Bacteroidia;order.Bacteroidales;family.Porphyromonadaceae;genus.NA.Porphyromonadaceae_bacterium_UBA751;species.Porphyromonadaceae_bacterium_UBA751	92.23	0.57	2366349	2172	917.8696802542651	yes	yes	yes	yes
1952694.3	Porphyromonadaceae bacterium UBA7546	93.3	92.2	Good	WGS	1952694	1814748	1668	52.48	Porphyromonadaceae bacterium UBA7546	1952694;361210;171551;171549;200643;976;68336;1783270;2;131567;1	super kingdom.Bacteria;phylum.Bacteroidetes;class.Bacteroidia;order.Bacteroidales;family.Porphyromonadaceae;genus.NA.Porphyromonadaceae_bacterium_UBA7546;species.Porphyromonadaceae_bacterium_UBA7546	76.27	0.0	2379373	2187	919.149708767814	yes	yes	yes	yes
1952695.3	Porphyromonadaceae bacterium UBA7555	95.7	95.3	Good	WGS	1952695	2217645	1917	52.15	Porphyromonadaceae bacterium UBA7555	1952695;361210;171551;171549;200643;976;68336;1783270;2;131567;1	super kingdom.Bacteria;phylum.Bacteroidetes;class.Bacteroidia;order.Bacteroidales;family.Porphyromonadaceae;genus.NA.Porphyromonadaceae_bacterium_UBA7555;species.Porphyromonadaceae_bacterium_UBA7555	94.72	0.0	2341264	2024	864.4902924232381	yes	yes	yes	yes
1952697.3	Porphyromonadaceae bacterium UBA7583	95.8	95	Good	WGS	1952697	2209191	1935	52.13	Porphyromonadaceae bacterium UBA7583	1952697;361210;171551;171549;200643;976;68336;1783270;2;131567;1	super kingdom.Bacteria;phylum.Bacteroidetes;class.Bacteroidia;order.Bacteroidales;family.Porphyromonadaceae;genus.NA.Porphyromonadaceae_bacterium_UBA7583;species.Porphyromonadaceae_bacterium_UBA7583	95.09	0.0	2323263	2035	875.9232166138745	yes	yes	yes	yes
1952698.3	Porphyromonadaceae bacterium UBA759	91.6	91.1	Good	WGS	1952698	1751637	1583	52.94	Porphyromonadaceae bacterium UBA759	1952698;361210;171551;171549;200643;976;68336;1783270;2;131567;1	super kingdom.Bacteria;phylum.Bacteroidetes;class.Bacteroidia;order.Bacteroidales;family.Porphyromonadaceae;genus.NA.Porphyromonadaceae_bacterium_UBA759;species.Porphyromonadaceae_bacterium_UBA759	75.02	0.0	2334893	2110	903.6816676395878	yes	yes	yes	yes
1952699.3	Porphyromonadaceae bacterium UBA771	91.8	91.2	Good	WGS	1952699	1702772	1533	52.91	Porphyromonadaceae bacterium UBA771	1952699;361210;171551;171549;200643;976;68336;1783270;2;131567;1	super kingdom.Bacteria;phylum.Bacteroidetes;class.Bacteroidia;order.Bacteroidales;family.Porphyromonadaceae;genus.NA.Porphyromonadaceae_bacterium_UBA771;species.Porphyromonadaceae_bacterium_UBA771	73.51	0.0	2316381	2085	900.1109921036307	yes	yes	yes	yes
1952702.3	Porphyromonadaceae bacterium UBA788	95.4	93.6	Good	WGS	1952702	2193261	2131	51.97	Porphyromonadaceae bacterium UBA788	1952702;361210;171551;171549;200643;976;68336;1783270;2;131567;1	super kingdom.Bacteria;phylum.Bacteroidetes;class.Bacteroidia;order.Bacteroidales;family.Porphyromonadaceae;genus.NA.Porphyromonadaceae_bacterium_UBA788;species.Porphyromonadaceae_bacterium_UBA788	88.62	1.7	2428323	2359	971.4523150338731	yes	yes	yes	yes
1952706.3	Peptococcaceae bacterium UBA3933	92.9	91	Good	WGS	1952706	1853478	2035	37.01	Peptococcaceae bacterium UBA3933	1952706;208050;186807;186802;186801;1239;1783272;2;131567;1	super kingdom.Bacteria;phylum.Firmicutes;class.Clostridia;order.Clostridiales;family.Peptococcaceae;genus.NA.Peptococcaceae_bacterium_UBA3933;species.Peptococcaceae_bacterium_UBA3933	82.43	0.67	2230419	2449	1097.9999722025323	yes	yes	yes	yes
1952707.3	Peptococcaceae bacterium UBA3937	94.7	93.6	Good	WGS	1952707	1658376	1700	48.32	Peptococcaceae bacterium UBA3937	1952707;208050;186807;186802;186801;1239;1783272;2;131567;1	super kingdom.Bacteria;phylum.Firmicutes;class.Clostridia;order.Clostridiales;family.Peptococcaceae;genus.NA.Peptococcaceae_bacterium_UBA3937;species.Peptococcaceae_bacterium_UBA3937	88.67	1.57	1837739	1884	1025.1727802479024	yes	yes	yes	yes
1952708.3	Peptococcaceae bacterium UBA4068	94.9	94	Good	WGS	1952708	2043844	2059	43.22	Peptococcaceae bacterium UBA4068	1952708;208050;186807;186802;186801;1239;1783272;2;131567;1	super kingdom.Bacteria;phylum.Firmicutes;class.Clostridia;order.Clostridiales;family.Peptococcaceae;genus.NA.Peptococcaceae_bacterium_UBA4068;species.Peptococcaceae_bacterium_UBA4068	91.23	0.27	2233709	2250	1007.2932508218395	yes	yes	yes	yes
1952709.3	Peptococcaceae bacterium UBA4083	96.5	95.4	Good	WGS	1952709	1462807	1517	42.29	Peptococcaceae bacterium UBA4083	1952709;208050;186807;186802;186801;1239;1783272;2;131567;1	super kingdom.Bacteria;phylum.Firmicutes;class.Clostridia;order.Clostridiales;family.Peptococcaceae;genus.NA.Peptococcaceae_bacterium_UBA4083;species.Peptococcaceae_bacterium_UBA4083	88.61	0.46	1642312	1703	1036.9527836367267	yes	yes	yes	yes
1952710.3	Peptococcaceae bacterium UBA4997	93.1	90.5	Good	WGS	1952710	1710126	1925	38.87	Peptococcaceae bacterium UBA4997	1952710;208050;186807;186802;186801;1239;1783272;2;131567;1	super kingdom.Bacteria;phylum.Firmicutes;class.Clostridia;order.Clostridiales;family.Peptococcaceae;genus.NA.Peptococcaceae_bacterium_UBA4997;species.Peptococcaceae_bacterium_UBA4997	78.52	0.77	2156799	2428	1125.7423617128902	yes	yes	yes	yes
1952712.3	Peptococcaceae bacterium UBA5356	95	93.8	Good	WGS	1952712	2034186	2088	40.91	Peptococcaceae bacterium UBA5356	1952712;208050;186807;186802;186801;1239;1783272;2;131567;1	super kingdom.Bacteria;phylum.Firmicutes;class.Clostridia;order.Clostridiales;family.Peptococcaceae;genus.NA.Peptococcaceae_bacterium_UBA5356;species.Peptococcaceae_bacterium_UBA5356	92.88	0.29	2183306	2241	1026.4250636420181	yes	yes	yes	yes
1952713.3	Peptococcaceae bacterium UBA5745	93.7	92.3	Good	WGS	1952713	2185264	2197	50.45	Peptococcaceae bacterium UBA5745	1952713;208050;186807;186802;186801;1239;1783272;2;131567;1	super kingdom.Bacteria;phylum.Firmicutes;class.Clostridia;order.Clostridiales;family.Peptococcaceae;genus.NA.Peptococcaceae_bacterium_UBA5745;species.Peptococcaceae_bacterium_UBA5745	83.54	1.71	2563360	2577	1005.3211410024343	yes	yes	yes	yes
1952714.3	Peptococcaceae bacterium UBA5752	94.2	93.2	Good	WGS	1952714	2057705	2066	42.72	Peptococcaceae bacterium UBA5752	1952714;208050;186807;186802;186801;1239;1783272;2;131567;1	super kingdom.Bacteria;phylum.Firmicutes;class.Clostridia;order.Clostridiales;family.Peptococcaceae;genus.NA.Peptococcaceae_bacterium_UBA5752;species.Peptococcaceae_bacterium_UBA5752	91.94	0.7	2221184	2230	1003.9690543421887	yes	yes	yes	yes
1952715.3	Peptococcaceae bacterium UBA5755	96.1	95.1	Good	WGS	1952715	1510170	1543	42.14	Peptococcaceae bacterium UBA5755	1952715;208050;186807;186802;186801;1239;1783272;2;131567;1	super kingdom.Bacteria;phylum.Firmicutes;class.Clostridia;order.Clostridiales;family.Peptococcaceae;genus.NA.Peptococcaceae_bacterium_UBA5755;species.Peptococcaceae_bacterium_UBA5755	90.9	0.46	1652988	1689	1021.78600207624	yes	yes	yes	yes
1952716.3	Peptococcaceae bacterium UBA5757	95.6	94.5	Good	WGS	1952716	1937085	1956	43.76	Peptococcaceae bacterium UBA5757	1952716;208050;186807;186802;186801;1239;1783272;2;131567;1	super kingdom.Bacteria;phylum.Firmicutes;class.Clostridia;order.Clostridiales;family.Peptococcaceae;genus.NA.Peptococcaceae_bacterium_UBA5757;species.Peptococcaceae_bacterium_UBA5757	89.12	0.95	2150644	2172	1009.9300488597835	yes	yes	yes	yes
1952718.3	Peptococcaceae bacterium UBA6096	94.7	92.5	Good	WGS	1952718	2537142	2530	49.96	Peptococcaceae bacterium UBA6096	1952718;208050;186807;186802;186801;1239;1783272;2;131567;1	super kingdom.Bacteria;phylum.Firmicutes;class.Clostridia;order.Clostridiales;family.Peptococcaceae;genus.NA.Peptococcaceae_bacterium_UBA6096;species.Peptococcaceae_bacterium_UBA6096	88.05	2.5	2801924	2794	997.1719432789754	yes	yes	yes	yes
1952719.3	Peptococcaceae bacterium UBA6116	93.6	92.4	Good	WGS	1952719	1844795	2056	40.83	Peptococcaceae bacterium UBA6116	1952719;208050;186807;186802;186801;1239;1783272;2;131567;1	super kingdom.Bacteria;phylum.Firmicutes;class.Clostridia;order.Clostridiales;family.Peptococcaceae;genus.NA.Peptococcaceae_bacterium_UBA6116;species.Peptococcaceae_bacterium_UBA6116	81.78	0.06	2254148	2512	1114.3900045604814	yes	yes	yes	yes
1952723.3	Peptococcaceae bacterium UBA7185	92.5	91.9	Good	WGS	1952723	2260144	2441	43.95	Peptococcaceae bacterium UBA7185	1952723;208050;186807;186802;186801;1239;1783272;2;131567;1	super kingdom.Bacteria;phylum.Firmicutes;class.Clostridia;order.Clostridiales;family.Peptococcaceae;genus.NA.Peptococcaceae_bacterium_UBA7185;species.Peptococcaceae_bacterium_UBA7185	82.65	1.02	2701260	2917	1079.8664327017761	yes	yes	yes	yes
1952725.3	Peptococcaceae bacterium UBA7702	94.5	93.8	Good	WGS	1952725	2583072	2575	49.46	Peptococcaceae bacterium UBA7702	1952725;208050;186807;186802;186801;1239;1783272;2;131567;1	super kingdom.Bacteria;phylum.Firmicutes;class.Clostridia;order.Clostridiales;family.Peptococcaceae;genus.NA.Peptococcaceae_bacterium_UBA7702;species.Peptococcaceae_bacterium_UBA7702	93.07	0.94	2747657	2739	996.8493156169056	yes	yes	yes	yes
1952726.3	Planctomycetaceae bacterium UBA1268	94.2	92	Good	WGS	1952726	2890781	2826	48.3	Planctomycetaceae bacterium UBA1268	1952726;69476;126;112;203683;203682;1783257;2;131567;1	super kingdom.Bacteria;phylum.Planctomycetes;class.Planctomycetia;order.Planctomycetales;family.Planctomycetaceae;genus.NA.Planctomycetaceae_bacterium_UBA1268;species.Planctomycetaceae_bacterium_UBA1268	88.15	2.11	3202727	3131	977.6043977522905	yes	yes	yes	yes
1952728.3	Planctomycetaceae bacterium UBA1338	93.2	92	Good	WGS	1952728	3254232	3254	51.23	Planctomycetaceae bacterium UBA1338	1952728;69476;126;112;203683;203682;1783257;2;131567;1	super kingdom.Bacteria;phylum.Planctomycetes;class.Planctomycetia;order.Planctomycetales;family.Planctomycetaceae;genus.NA.Planctomycetaceae_bacterium_UBA1338;species.Planctomycetaceae_bacterium_UBA1338	90.72	0.57	3564719	3564	999.7983010722584	yes	yes	yes	yes
1952729.3	Planctomycetaceae bacterium UBA1669	93.9	91.8	Good	WGS	1952729	4590725	3975	48.15	Planctomycetaceae bacterium UBA1669	1952729;69476;126;112;203683;203682;1783257;2;131567;1	super kingdom.Bacteria;phylum.Planctomycetes;class.Planctomycetia;order.Planctomycetales;family.Planctomycetaceae;genus.NA.Planctomycetaceae_bacterium_UBA1669;species.Planctomycetaceae_bacterium_UBA1669	94.3	0.59	4837944	4189	865.8636809355379	yes	yes	yes	yes
1952731.3	Planctomycetaceae bacterium UBA2616	92.2	89.4	Good	WGS	1952731	4542748	3883	47.42	Planctomycetaceae bacterium UBA2616	1952731;69476;126;112;203683;203682;1783257;2;131567;1	super kingdom.Bacteria;phylum.Planctomycetes;class.Planctomycetia;order.Planctomycetales;family.Planctomycetaceae;genus.NA.Planctomycetaceae_bacterium_UBA2616;species.Planctomycetaceae_bacterium_UBA2616	85.74	0.07	5293961	4525	854.7475132514198	yes	yes	yes	yes
1952732.3	Planctomycetaceae bacterium UBA2671	96.5	94.9	Good	WGS	1952732	6652450	6111	48.47	Planctomycetaceae bacterium UBA2671	1952732;69476;126;112;203683;203682;1783257;2;131567;1	super kingdom.Bacteria;phylum.Planctomycetes;class.Planctomycetia;order.Planctomycetales;family.Planctomycetaceae;genus.NA.Planctomycetaceae_bacterium_UBA2671;species.Planctomycetaceae_bacterium_UBA2671	95.56	0.0	6961542	6395	918.6183176083689	yes	yes	yes	yes
1952733.3	Planctomycetaceae bacterium UBA2972	94.4	92.8	Good	WGS	1952733	4362043	3635	48.48	Planctomycetaceae bacterium UBA2972	1952733;69476;126;112;203683;203682;1783257;2;131567;1	super kingdom.Bacteria;phylum.Planctomycetes;class.Planctomycetia;order.Planctomycetales;family.Planctomycetaceae;genus.NA.Planctomycetaceae_bacterium_UBA2972;species.Planctomycetaceae_bacterium_UBA2972	95.87	0.11	4544742	3787	833.2706235029403	yes	yes	yes	yes
1952734.3	Planctomycetaceae bacterium UBA4655	93.4	91.6	Good	WGS	1952734	3844742	3714	66.96	Planctomycetaceae bacterium UBA4655	1952734;69476;126;112;203683;203682;1783257;2;131567;1	super kingdom.Bacteria;phylum.Planctomycetes;class.Planctomycetia;order.Planctomycetales;family.Planctomycetaceae;genus.NA.Planctomycetaceae_bacterium_UBA4655;species.Planctomycetaceae_bacterium_UBA4655	90.08	0.0	4268142	4123	965.9941023517962	yes	yes	yes	yes
1952736.3	Planctomycetaceae bacterium UBA5059	94	91.8	Good	WGS	1952736	7376043	6635	50.99	Planctomycetaceae bacterium UBA5059	1952736;69476;126;112;203683;203682;1783257;2;131567;1	super kingdom.Bacteria;phylum.Planctomycetes;class.Planctomycetia;order.Planctomycetales;family.Planctomycetaceae;genus.NA.Planctomycetaceae_bacterium_UBA5059;species.Planctomycetaceae_bacterium_UBA5059	96.32	2.22	7485329	6733	899.4928613024224	yes	yes	yes	yes
1952737.3	Planctomycetaceae bacterium UBA6163	91.1	87.7	Good	WGS	1952737	5408352	5641	54.74	Planctomycetaceae bacterium UBA6163	1952737;69476;126;112;203683;203682;1783257;2;131567;1	super kingdom.Bacteria;phylum.Planctomycetes;class.Planctomycetia;order.Planctomycetales;family.Planctomycetaceae;genus.NA.Planctomycetaceae_bacterium_UBA6163;species.Planctomycetaceae_bacterium_UBA6163	85.1	1.76	6226516	6494	1042.9588553213387	yes	yes	yes	yes
1952738.3	Planctomycetaceae bacterium UBA6172	92.6	90.5	Good	WGS	1952738	5196061	4596	62.25	Planctomycetaceae bacterium UBA6172	1952738;69476;126;112;203683;203682;1783257;2;131567;1	super kingdom.Bacteria;phylum.Planctomycetes;class.Planctomycetia;order.Planctomycetales;family.Planctomycetaceae;genus.NA.Planctomycetaceae_bacterium_UBA6172;species.Planctomycetaceae_bacterium_UBA6172	94.42	0.0	5503136	4868	884.5865339326523	yes	yes	yes	yes
1952741.3	Planctomycetaceae bacterium UBA721	94.6	93.4	Good	WGS	1952741	4740970	3695	48.11	Planctomycetaceae bacterium UBA721	1952741;69476;126;112;203683;203682;1783257;2;131567;1	super kingdom.Bacteria;phylum.Planctomycetes;class.Planctomycetia;order.Planctomycetales;family.Planctomycetaceae;genus.NA.Planctomycetaceae_bacterium_UBA721;species.Planctomycetaceae_bacterium_UBA721	96.97	0.0	4889110	3810	779.2829369762594	yes	yes	yes	yes
1952742.3	Planctomycetaceae bacterium UBA7309	94.5	93.3	Good	WGS	1952742	4725758	3698	48.11	Planctomycetaceae bacterium UBA7309	1952742;69476;126;112;203683;203682;1783257;2;131567;1	super kingdom.Bacteria;phylum.Planctomycetes;class.Planctomycetia;order.Planctomycetales;family.Planctomycetaceae;genus.NA.Planctomycetaceae_bacterium_UBA7309;species.Planctomycetaceae_bacterium_UBA7309	95.8	0.0	4932942	3860	782.4945032801926	yes	yes	yes	yes
1952743.3	Planctomycetaceae bacterium UBA7453	93.7	92.7	Good	WGS	1952743	2842536	2725	48.27	Planctomycetaceae bacterium UBA7453	1952743;69476;126;112;203683;203682;1783257;2;131567;1	super kingdom.Bacteria;phylum.Planctomycetes;class.Planctomycetia;order.Planctomycetales;family.Planctomycetaceae;genus.NA.Planctomycetaceae_bacterium_UBA7453;species.Planctomycetaceae_bacterium_UBA7453	87.48	2.87	3146138	3016	958.6356351819278	yes	yes	yes	yes
1952745.3	Planctomycetaceae bacterium UBA7805	94.4	93.1	Good	WGS	1952745	3325188	3207	51.04	Planctomycetaceae bacterium UBA7805	1952745;69476;126;112;203683;203682;1783257;2;131567;1	super kingdom.Bacteria;phylum.Planctomycetes;class.Planctomycetia;order.Planctomycetales;family.Planctomycetaceae;genus.NA.Planctomycetaceae_bacterium_UBA7805;species.Planctomycetaceae_bacterium_UBA7805	96.48	0.0	3446505	3324	964.4552960172697	yes	yes	yes	yes
1952746.3	Planctomycetaceae bacterium UBA7813	94.2	91.7	Good	WGS	1952746	4701452	3914	47.94	Planctomycetaceae bacterium UBA7813	1952746;69476;126;112;203683;203682;1783257;2;131567;1	super kingdom.Bacteria;phylum.Planctomycetes;class.Planctomycetia;order.Planctomycetales;family.Planctomycetaceae;genus.NA.Planctomycetaceae_bacterium_UBA7813;species.Planctomycetaceae_bacterium_UBA7813	94.62	1.18	4907570	4086	832.5912824473212	yes	yes	yes	yes
1952747.3	Planctomycetaceae bacterium UBA969	91.7	89.4	Good	WGS	1952747	4565541	4194	43.8	Planctomycetaceae bacterium UBA969	1952747;69476;126;112;203683;203682;1783257;2;131567;1	super kingdom.Bacteria;phylum.Planctomycetes;class.Planctomycetia;order.Planctomycetales;family.Planctomycetaceae;genus.NA.Planctomycetaceae_bacterium_UBA969;species.Planctomycetaceae_bacterium_UBA969	88.06	1.16	5117172	4701	918.671484953017	yes	yes	yes	yes
1952748.3	Porticoccaceae bacterium UBA1117	87.9	85.4	Good	WGS	1952748	1918021	2022	42.48	Porticoccaceae bacterium UBA1117	1952748;1706432;1706374;1706369;1236;1224;2;131567;1	super kingdom.Bacteria;phylum.Proteobacteria;class.Gammaproteobacteria;order.Cellvibrionales;family.Porticoccaceae;genus.NA.Porticoccaceae_bacterium_UBA1117;species.Porticoccaceae_bacterium_UBA1117	75.95	0.37	2513130	2649	1054.0640555800935	yes	yes	yes	yes
1952749.3	Porticoccaceae bacterium UBA1989	91.7	89.5	Good	WGS	1952749	2464447	2468	48.77	Porticoccaceae bacterium UBA1989	1952749;1706432;1706374;1706369;1236;1224;2;131567;1	super kingdom.Bacteria;phylum.Proteobacteria;class.Gammaproteobacteria;order.Cellvibrionales;family.Porticoccaceae;genus.NA.Porticoccaceae_bacterium_UBA1989;species.Porticoccaceae_bacterium_UBA1989	90.0	1.23	2701356	2705	1001.3489521558802	yes	yes	yes	yes
1952750.3	Porticoccaceae bacterium UBA2002	90.8	89.1	Good	WGS	1952750	2037313	2065	50.84	Porticoccaceae bacterium UBA2002	1952750;1706432;1706374;1706369;1236;1224;2;131567;1	super kingdom.Bacteria;phylum.Proteobacteria;class.Gammaproteobacteria;order.Cellvibrionales;family.Porticoccaceae;genus.NA.Porticoccaceae_bacterium_UBA2002;species.Porticoccaceae_bacterium_UBA2002	88.14	0.12	2308308	2340	1013.7295369595392	yes	yes	yes	yes
1952751.3	Porticoccaceae bacterium UBA2036	93	91.6	Good	WGS	1952751	2241570	2224	49.96	Porticoccaceae bacterium UBA2036	1952751;1706432;1706374;1706369;1236;1224;2;131567;1	super kingdom.Bacteria;phylum.Proteobacteria;class.Gammaproteobacteria;order.Cellvibrionales;family.Porticoccaceae;genus.NA.Porticoccaceae_bacterium_UBA2036;species.Porticoccaceae_bacterium_UBA2036	87.9	0.0	2550137	2530	992.1035614949316	yes	yes	yes	yes
1952752.3	Porticoccaceae bacterium UBA2039	88.1	85.7	Good	WGS	1952752	2088944	2164	49.21	Porticoccaceae bacterium UBA2039	1952752;1706432;1706374;1706369;1236;1224;2;131567;1	super kingdom.Bacteria;phylum.Proteobacteria;class.Gammaproteobacteria;order.Cellvibrionales;family.Porticoccaceae;genus.NA.Porticoccaceae_bacterium_UBA2039;species.Porticoccaceae_bacterium_UBA2039	73.28	0.0	2850633	2953	1035.9102697541214	yes	yes	yes	yes
1952754.3	Porticoccaceae bacterium UBA2538	93.9	93.6	Good	WGS	1952754	2141847	2074	51.47	Porticoccaceae bacterium UBA2538	1952754;1706432;1706374;1706369;1236;1224;2;131567;1	super kingdom.Bacteria;phylum.Proteobacteria;class.Gammaproteobacteria;order.Cellvibrionales;family.Porticoccaceae;genus.NA.Porticoccaceae_bacterium_UBA2538;species.Porticoccaceae_bacterium_UBA2538	96.85	0.0	2211510	2141	968.1168070684736	yes	yes	yes	yes
1952755.3	Porticoccaceae bacterium UBA2550	94.8	94.2	Good	WGS	1952755	2161413	2124	51.29	Porticoccaceae bacterium UBA2550	1952755;1706432;1706374;1706369;1236;1224;2;131567;1	super kingdom.Bacteria;phylum.Proteobacteria;class.Gammaproteobacteria;order.Cellvibrionales;family.Porticoccaceae;genus.NA.Porticoccaceae_bacterium_UBA2550;species.Porticoccaceae_bacterium_UBA2550	97.41	0.0	2218882	2180	982.4767608191873	yes	yes	yes	yes
1952756.3	Porticoccaceae bacterium UBA3426	86.4	85.1	Good	WGS	1952756	1677990	1730	50.26	Porticoccaceae bacterium UBA3426	1952756;1706432;1706374;1706369;1236;1224;2;131567;1	super kingdom.Bacteria;phylum.Proteobacteria;class.Gammaproteobacteria;order.Cellvibrionales;family.Porticoccaceae;genus.NA.Porticoccaceae_bacterium_UBA3426;species.Porticoccaceae_bacterium_UBA3426	73.21	0.19	2286090	2357	1031.0180264119085	yes	yes	yes	yes
1952757.3	Porticoccaceae bacterium UBA3433	93.4	92.7	Good	WGS	1952757	2280423	2249	50.5	Porticoccaceae bacterium UBA3433	1952757;1706432;1706374;1706369;1236;1224;2;131567;1	super kingdom.Bacteria;phylum.Proteobacteria;class.Gammaproteobacteria;order.Cellvibrionales;family.Porticoccaceae;genus.NA.Porticoccaceae_bacterium_UBA3433;species.Porticoccaceae_bacterium_UBA3433	93.52	0.0	2438433	2405	986.2891455291166	yes	yes	yes	yes
1952758.3	Porticoccaceae bacterium UBA3436	90.2	88.6	Good	WGS	1952758	2082198	2108	49.76	Porticoccaceae bacterium UBA3436	1952758;1706432;1706374;1706369;1236;1224;2;131567;1	super kingdom.Bacteria;phylum.Proteobacteria;class.Gammaproteobacteria;order.Cellvibrionales;family.Porticoccaceae;genus.NA.Porticoccaceae_bacterium_UBA3436;species.Porticoccaceae_bacterium_UBA3436	88.42	0.74	2335350	2364	1012.267968398741	yes	yes	yes	yes
1952759.3	Porticoccaceae bacterium UBA3445	88.8	86.5	Good	WGS	1952759	2138962	2202	49.61	Porticoccaceae bacterium UBA3445	1952759;1706432;1706374;1706369;1236;1224;2;131567;1	super kingdom.Bacteria;phylum.Proteobacteria;class.Gammaproteobacteria;order.Cellvibrionales;family.Porticoccaceae;genus.NA.Porticoccaceae_bacterium_UBA3445;species.Porticoccaceae_bacterium_UBA3445	72.41	0.0	2953959	3041	1029.465879519655	yes	yes	yes	yes
1952760.3	Porticoccaceae bacterium UBA4010	92.8	90.5	Good	WGS	1952760	2053554	2218	50.4	Porticoccaceae bacterium UBA4010	1952760;1706432;1706374;1706369;1236;1224;2;131567;1	super kingdom.Bacteria;phylum.Proteobacteria;class.Gammaproteobacteria;order.Cellvibrionales;family.Porticoccaceae;genus.NA.Porticoccaceae_bacterium_UBA4010;species.Porticoccaceae_bacterium_UBA4010	88.08	1.3	2297554	2482	1080.2792883214063	yes	yes	yes	yes
1952761.3	Porticoccaceae bacterium UBA4026	92.8	90.8	Good	WGS	1952761	2598686	2564	45.56	Porticoccaceae bacterium UBA4026	1952761;1706432;1706374;1706369;1236;1224;2;131567;1	super kingdom.Bacteria;phylum.Proteobacteria;class.Gammaproteobacteria;order.Cellvibrionales;family.Porticoccaceae;genus.NA.Porticoccaceae_bacterium_UBA4026;species.Porticoccaceae_bacterium_UBA4026	93.7	1.3	2735459	2699	986.6717066495971	yes	yes	yes	yes
1952762.3	Porticoccaceae bacterium UBA5969	93.1	91.7	Good	WGS	1952762	2406406	2417	45.44	Porticoccaceae bacterium UBA5969	1952762;1706432;1706374;1706369;1236;1224;2;131567;1	super kingdom.Bacteria;phylum.Proteobacteria;class.Gammaproteobacteria;order.Cellvibrionales;family.Porticoccaceae;genus.NA.Porticoccaceae_bacterium_UBA5969;species.Porticoccaceae_bacterium_UBA5969	93.7	1.22	2535194	2546	1004.2623956983174	yes	yes	yes	yes
1952763.3	Porticoccaceae bacterium UBA5971	92.3	90.5	Good	WGS	1952763	2171591	2210	50.9	Porticoccaceae bacterium UBA5971	1952763;1706432;1706374;1706369;1236;1224;2;131567;1	super kingdom.Bacteria;phylum.Proteobacteria;class.Gammaproteobacteria;order.Cellvibrionales;family.Porticoccaceae;genus.NA.Porticoccaceae_bacterium_UBA5971;species.Porticoccaceae_bacterium_UBA5971	92.41	1.36	2315870	2357	1017.7600642523113	yes	yes	yes	yes
1952764.3	Porticoccaceae bacterium UBA6066	91.6	89.4	Good	WGS	1952764	2159631	2156	51.56	Porticoccaceae bacterium UBA6066	1952764;1706432;1706374;1706369;1236;1224;2;131567;1	super kingdom.Bacteria;phylum.Proteobacteria;class.Gammaproteobacteria;order.Cellvibrionales;family.Porticoccaceae;genus.NA.Porticoccaceae_bacterium_UBA6066;species.Porticoccaceae_bacterium_UBA6066	90.71	1.09	2352539	2349	998.4956678720309	yes	yes	yes	yes
1952765.3	Porticoccaceae bacterium UBA7411	89.1	86.9	Good	WGS	1952765	2329654	2328	48.72	Porticoccaceae bacterium UBA7411	1952765;1706432;1706374;1706369;1236;1224;2;131567;1	super kingdom.Bacteria;phylum.Proteobacteria;class.Gammaproteobacteria;order.Cellvibrionales;family.Porticoccaceae;genus.NA.Porticoccaceae_bacterium_UBA7411;species.Porticoccaceae_bacterium_UBA7411	80.69	0.0	2887166	2885	999.2497833515636	yes	yes	yes	yes
1952766.3	Porticoccaceae bacterium UBA7427	89.3	86.9	Good	WGS	1952766	2200283	2253	48.77	Porticoccaceae bacterium UBA7427	1952766;1706432;1706374;1706369;1236;1224;2;131567;1	super kingdom.Bacteria;phylum.Proteobacteria;class.Gammaproteobacteria;order.Cellvibrionales;family.Porticoccaceae;genus.NA.Porticoccaceae_bacterium_UBA7427;species.Porticoccaceae_bacterium_UBA7427	81.11	0.86	2684254	2749	1024.1206681632962	yes	yes	yes	yes
1952767.3	Pseudomonadaceae bacterium UBA1017	93.4	91.1	Good	WGS	1952767	4157435	4004	61.28	Pseudomonadaceae bacterium UBA1017	1952767;190017;135621;72274;1236;1224;2;131567;1	super kingdom.Bacteria;phylum.Proteobacteria;class.Gammaproteobacteria;order.Pseudomonadales;family.Pseudomonadaceae;genus.NA.Pseudomonadaceae_bacterium_UBA1017;species.Pseudomonadaceae_bacterium_UBA1017	98.7	1.25	4159515	4006	963.093052916025	yes	yes	yes	yes
1952768.3	Pseudomonadaceae bacterium UBA1462	92.4	87.1	Good	WGS	1952768	3572313	3650	60.06	Pseudomonadaceae bacterium UBA1462	1952768;190017;135621;72274;1236;1224;2;131567;1	super kingdom.Bacteria;phylum.Proteobacteria;class.Gammaproteobacteria;order.Pseudomonadales;family.Pseudomonadaceae;genus.NA.Pseudomonadaceae_bacterium_UBA1462;species.Pseudomonadaceae_bacterium_UBA1462	92.24	2.28	3779426	3862	1021.8482912484595	yes	yes	yes	yes
1952769.3	Pseudomonadaceae bacterium UBA1659	95.1	93	Good	WGS	1952769	4180967	4050	61.01	Pseudomonadaceae bacterium UBA1659	1952769;190017;135621;72274;1236;1224;2;131567;1	super kingdom.Bacteria;phylum.Proteobacteria;class.Gammaproteobacteria;order.Pseudomonadales;family.Pseudomonadaceae;genus.NA.Pseudomonadaceae_bacterium_UBA1659;species.Pseudomonadaceae_bacterium_UBA1659	97.62	0.52	4260207	4127	968.7322705211272	yes	yes	yes	yes
1952770.3	Pseudomonadaceae bacterium UBA1973	87.8	84.3	Good	WGS	1952770	3233643	3143	61.02	Pseudomonadaceae bacterium UBA1973	1952770;190017;135621;72274;1236;1224;2;131567;1	super kingdom.Bacteria;phylum.Proteobacteria;class.Gammaproteobacteria;order.Pseudomonadales;family.Pseudomonadaceae;genus.NA.Pseudomonadaceae_bacterium_UBA1973;species.Pseudomonadaceae_bacterium_UBA1973	84.88	2.37	3706181	3602	971.8899319811958	yes	yes	yes	yes
1952771.3	Pseudomonadaceae bacterium UBA2007	95.1	93.7	Good	WGS	1952771	4072380	3851	61.54	Pseudomonadaceae bacterium UBA2007	1952771;190017;135621;72274;1236;1224;2;131567;1	super kingdom.Bacteria;phylum.Proteobacteria;class.Gammaproteobacteria;order.Pseudomonadales;family.Pseudomonadaceae;genus.NA.Pseudomonadaceae_bacterium_UBA2007;species.Pseudomonadaceae_bacterium_UBA2007	98.71	0.52	4103981	3881	945.6671461198285	yes	yes	yes	yes
1952772.3	Pseudomonadaceae bacterium UBA2015	95	93.4	Good	WGS	1952772	3999978	3827	61.43	Pseudomonadaceae bacterium UBA2015	1952772;190017;135621;72274;1236;1224;2;131567;1	super kingdom.Bacteria;phylum.Proteobacteria;class.Gammaproteobacteria;order.Pseudomonadales;family.Pseudomonadaceae;genus.NA.Pseudomonadaceae_bacterium_UBA2015;species.Pseudomonadaceae_bacterium_UBA2015	96.05	0.52	4142050	3963	956.7726125952125	yes	yes	yes	yes
1952773.3	Pseudomonadaceae bacterium UBA2494	96.5	95.1	Good	WGS	1952773	4173572	3975	61.34	Pseudomonadaceae bacterium UBA2494	1952773;190017;135621;72274;1236;1224;2;131567;1	super kingdom.Bacteria;phylum.Proteobacteria;class.Gammaproteobacteria;order.Pseudomonadales;family.Pseudomonadaceae;genus.NA.Pseudomonadaceae_bacterium_UBA2494;species.Pseudomonadaceae_bacterium_UBA2494	99.91	0.52	4155702	3958	952.4263289331141	yes	yes	yes	yes
1952774.3	Pseudomonadaceae bacterium UBA2533	95	93.5	Good	WGS	1952774	4035517	3829	61.57	Pseudomonadaceae bacterium UBA2533	1952774;190017;135621;72274;1236;1224;2;131567;1	super kingdom.Bacteria;phylum.Proteobacteria;class.Gammaproteobacteria;order.Pseudomonadales;family.Pseudomonadaceae;genus.NA.Pseudomonadaceae_bacterium_UBA2533;species.Pseudomonadaceae_bacterium_UBA2533	97.36	0.52	4122923	3912	948.8413923810849	yes	yes	yes	yes
1952775.3	Pseudomonadaceae bacterium UBA3156	94.2	92.2	Good	WGS	1952775	3864811	3637	61.6	Pseudomonadaceae bacterium UBA3156	1952775;190017;135621;72274;1236;1224;2;131567;1	super kingdom.Bacteria;phylum.Proteobacteria;class.Gammaproteobacteria;order.Pseudomonadales;family.Pseudomonadaceae;genus.NA.Pseudomonadaceae_bacterium_UBA3156;species.Pseudomonadaceae_bacterium_UBA3156	96.38	0.73	3979828	3745	940.9954400039398	yes	yes	yes	yes
1952776.3	Pseudomonadaceae bacterium UBA3161	90.6	87.1	Good	WGS	1952776	3500732	3639	55.67	Pseudomonadaceae bacterium UBA3161	1952776;190017;135621;72274;1236;1224;2;131567;1	super kingdom.Bacteria;phylum.Proteobacteria;class.Gammaproteobacteria;order.Pseudomonadales;family.Pseudomonadaceae;genus.NA.Pseudomonadaceae_bacterium_UBA3161;species.Pseudomonadaceae_bacterium_UBA3161	89.77	1.38	3840628	3992	1039.4133459423822	yes	yes	yes	yes
1952777.3	Pseudomonadaceae bacterium UBA3367	94.8	90.8	Good	WGS	1952777	3356418	3406	60.3	Pseudomonadaceae bacterium UBA3367	1952777;190017;135621;72274;1236;1224;2;131567;1	super kingdom.Bacteria;phylum.Proteobacteria;class.Gammaproteobacteria;order.Pseudomonadales;family.Pseudomonadaceae;genus.NA.Pseudomonadaceae_bacterium_UBA3367;species.Pseudomonadaceae_bacterium_UBA3367	86.07	0.37	3882945	3940	1014.6937440525168	yes	yes	yes	yes
1952778.3	Pseudomonadaceae bacterium UBA3606	95	93.6	Good	WGS	1952778	3613872	3397	60.87	Pseudomonadaceae bacterium UBA3606	1952778;190017;135621;72274;1236;1224;2;131567;1	super kingdom.Bacteria;phylum.Proteobacteria;class.Gammaproteobacteria;order.Pseudomonadales;family.Pseudomonadaceae;genus.NA.Pseudomonadaceae_bacterium_UBA3606;species.Pseudomonadaceae_bacterium_UBA3606	99.08	0.52	3628386	3411	940.0874107661092	yes	yes	yes	yes
1952779.3	Pseudomonadaceae bacterium UBA4526	94.8	91.9	Good	WGS	1952779	3396610	3303	60.9	Pseudomonadaceae bacterium UBA4526	1952779;190017;135621;72274;1236;1224;2;131567;1	super kingdom.Bacteria;phylum.Proteobacteria;class.Gammaproteobacteria;order.Pseudomonadales;family.Pseudomonadaceae;genus.NA.Pseudomonadaceae_bacterium_UBA4526;species.Pseudomonadaceae_bacterium_UBA4526	94.89	0.73	3552196	3454	972.3562551165533	yes	yes	yes	yes
1952780.3	Pseudomonadaceae bacterium UBA4539	95.4	93.9	Good	WGS	1952780	4224324	4041	61.28	Pseudomonadaceae bacterium UBA4539	1952780;190017;135621;72274;1236;1224;2;131567;1	super kingdom.Bacteria;phylum.Proteobacteria;class.Gammaproteobacteria;order.Pseudomonadales;family.Pseudomonadaceae;genus.NA.Pseudomonadaceae_bacterium_UBA4539;species.Pseudomonadaceae_bacterium_UBA4539	99.1	0.52	4240438	4056	956.5049648173136	yes	yes	yes	yes
1952781.3	Pseudomonadaceae bacterium UBA5092	94.8	92.2	Good	WGS	1952781	3634076	3534	60.65	Pseudomonadaceae bacterium UBA5092	1952781;190017;135621;72274;1236;1224;2;131567;1	super kingdom.Bacteria;phylum.Proteobacteria;class.Gammaproteobacteria;order.Pseudomonadales;family.Pseudomonadaceae;genus.NA.Pseudomonadaceae_bacterium_UBA5092;species.Pseudomonadaceae_bacterium_UBA5092	95.97	0.09	3783131	3679	972.4749156188353	yes	yes	yes	yes
1952782.3	Pseudomonadaceae bacterium UBA5108	94.8	93.6	Good	WGS	1952782	3615995	3440	60.88	Pseudomonadaceae bacterium UBA5108	1952782;190017;135621;72274;1236;1224;2;131567;1	super kingdom.Bacteria;phylum.Proteobacteria;class.Gammaproteobacteria;order.Pseudomonadales;family.Pseudomonadaceae;genus.NA.Pseudomonadaceae_bacterium_UBA5108;species.Pseudomonadaceae_bacterium_UBA5108	99.38	0.52	3619615	3443	951.2061365642479	yes	yes	yes	yes
1952784.3	Pseudomonadaceae bacterium UBA6525	88.9	85.1	Good	WGS	1952784	2863069	3075	60.03	Pseudomonadaceae bacterium UBA6525	1952784;190017;135621;72274;1236;1224;2;131567;1	super kingdom.Bacteria;phylum.Proteobacteria;class.Gammaproteobacteria;order.Pseudomonadales;family.Pseudomonadaceae;genus.NA.Pseudomonadaceae_bacterium_UBA6525;species.Pseudomonadaceae_bacterium_UBA6525	76.36	0.97	3702404	3976	1073.8968518832628	yes	yes	yes	yes
1952787.3	Pseudomonadaceae bacterium UBA6596	91.7	90.2	Good	WGS	1952787	3378336	3171	61.29	Pseudomonadaceae bacterium UBA6596	1952787;190017;135621;72274;1236;1224;2;131567;1	super kingdom.Bacteria;phylum.Proteobacteria;class.Gammaproteobacteria;order.Pseudomonadales;family.Pseudomonadaceae;genus.NA.Pseudomonadaceae_bacterium_UBA6596;species.Pseudomonadaceae_bacterium_UBA6596	94.45	0.52	3557267	3339	938.6419405684195	yes	yes	yes	yes
1952789.3	Pseudomonadaceae bacterium UBA6941	92.4	90.5	Good	WGS	1952789	3452426	3268	61.11	Pseudomonadaceae bacterium UBA6941	1952789;190017;135621;72274;1236;1224;2;131567;1	super kingdom.Bacteria;phylum.Proteobacteria;class.Gammaproteobacteria;order.Pseudomonadales;family.Pseudomonadaceae;genus.NA.Pseudomonadaceae_bacterium_UBA6941;species.Pseudomonadaceae_bacterium_UBA6941	94.91	0.95	3601529	3409	946.5424268414887	yes	yes	yes	yes
1952792.3	Pseudomonadaceae bacterium UBA7304	92.7	89.1	Good	WGS	1952792	3379832	3463	60.44	Pseudomonadaceae bacterium UBA7304	1952792;190017;135621;72274;1236;1224;2;131567;1	super kingdom.Bacteria;phylum.Proteobacteria;class.Gammaproteobacteria;order.Pseudomonadales;family.Pseudomonadaceae;genus.NA.Pseudomonadaceae_bacterium_UBA7304;species.Pseudomonadaceae_bacterium_UBA7304	90.38	1.18	3691385	3782	1024.547696867165	yes	yes	yes	yes
1952793.3	Pseudomonadaceae bacterium UBA7806	90.2	87.9	Good	WGS	1952793	3323136	3201	60.88	Pseudomonadaceae bacterium UBA7806	1952793;190017;135621;72274;1236;1224;2;131567;1	super kingdom.Bacteria;phylum.Proteobacteria;class.Gammaproteobacteria;order.Pseudomonadales;family.Pseudomonadaceae;genus.NA.Pseudomonadaceae_bacterium_UBA7806;species.Pseudomonadaceae_bacterium_UBA7806	76.9	0.0	4321373	4163	963.3512311943449	yes	yes	yes	yes
1952794.3	Pseudomonadaceae bacterium UBA833	95.2	93.2	Good	WGS	1952794	3594085	3403	60.8	Pseudomonadaceae bacterium UBA833	1952794;190017;135621;72274;1236;1224;2;131567;1	super kingdom.Bacteria;phylum.Proteobacteria;class.Gammaproteobacteria;order.Pseudomonadales;family.Pseudomonadaceae;genus.NA.Pseudomonadaceae_bacterium_UBA833;species.Pseudomonadaceae_bacterium_UBA833	98.26	1.12	3616507	3424	946.7699080908733	yes	yes	yes	yes
1952796.3	Pseudomonadaceae bacterium UBA839	87.7	83.5	Good	WGS	1952796	3009570	3165	59.87	Pseudomonadaceae bacterium UBA839	1952796;190017;135621;72274;1236;1224;2;131567;1	super kingdom.Bacteria;phylum.Proteobacteria;class.Gammaproteobacteria;order.Pseudomonadales;family.Pseudomonadaceae;genus.NA.Pseudomonadaceae_bacterium_UBA839;species.Pseudomonadaceae_bacterium_UBA839	80.18	1.54	3682783	3873	1051.6503416030757	yes	yes	yes	yes
1952797.3	Pseudomonadaceae bacterium UBA853	94.1	91.9	Good	WGS	1952797	4015776	3904	61.22	Pseudomonadaceae bacterium UBA853	1952797;190017;135621;72274;1236;1224;2;131567;1	super kingdom.Bacteria;phylum.Proteobacteria;class.Gammaproteobacteria;order.Pseudomonadales;family.Pseudomonadaceae;genus.NA.Pseudomonadaceae_bacterium_UBA853;species.Pseudomonadaceae_bacterium_UBA853	97.18	0.77	4099822	3986	972.2373312792605	yes	yes	yes	yes
1952798.3	Rhodobacteraceae bacterium UBA1943	96.5	92	Good	WGS	1952798	3621674	3819	63.68	Rhodobacteraceae bacterium UBA1943	1952798;58840;31989;204455;28211;1224;2;131567;1	super kingdom.Bacteria;phylum.Proteobacteria;class.Alphaproteobacteria;order.Rhodobacterales;family.Rhodobacteraceae;genus.NA.Rhodobacteraceae_bacterium_UBA1943;species.Rhodobacteraceae_bacterium_UBA1943	94.15	0.61	3821944	4030	1054.4372183370558	yes	yes	yes	yes
1952799.3	Rhodobacteraceae bacterium UBA1957	96.2	94.8	Good	WGS	1952799	2983168	3313	51.69	Rhodobacteraceae bacterium UBA1957	1952799;58840;31989;204455;28211;1224;2;131567;1	super kingdom.Bacteria;phylum.Proteobacteria;class.Alphaproteobacteria;order.Rhodobacterales;family.Rhodobacteraceae;genus.NA.Rhodobacteraceae_bacterium_UBA1957;species.Rhodobacteraceae_bacterium_UBA1957	90.1	0.81	3281452	3644	1110.4840174410597	yes	yes	yes	yes
1952800.3	Rhodobacteraceae bacterium UBA2553	96.8	91.1	Good	WGS	1952800	3292569	3784	55.46	Rhodobacteraceae bacterium UBA2553	1952800;58840;31989;204455;28211;1224;2;131567;1	super kingdom.Bacteria;phylum.Proteobacteria;class.Alphaproteobacteria;order.Rhodobacterales;family.Rhodobacteraceae;genus.NA.Rhodobacteraceae_bacterium_UBA2553;species.Rhodobacteraceae_bacterium_UBA2553	92.08	1.41	3521841	4047	1149.114908935412	yes	yes	yes	yes
1952801.3	Rhodobacteraceae bacterium UBA2776	98.2	95.9	Good	WGS	1952801	3197922	3515	54.95	Rhodobacteraceae bacterium UBA2776	1952801;58840;31989;204455;28211;1224;2;131567;1	super kingdom.Bacteria;phylum.Proteobacteria;class.Alphaproteobacteria;order.Rhodobacterales;family.Rhodobacteraceae;genus.NA.Rhodobacteraceae_bacterium_UBA2776;species.Rhodobacteraceae_bacterium_UBA2776	96.64	2.24	3234144	3555	1099.2089406037578	yes	yes	yes	yes
1952802.3	Rhodobacteraceae bacterium UBA3069	96.8	95.5	Good	WGS	1952802	3610761	3816	61.65	Rhodobacteraceae bacterium UBA3069	1952802;58840;31989;204455;28211;1224;2;131567;1	super kingdom.Bacteria;phylum.Proteobacteria;class.Alphaproteobacteria;order.Rhodobacterales;family.Rhodobacteraceae;genus.NA.Rhodobacteraceae_bacterium_UBA3069;species.Rhodobacteraceae_bacterium_UBA3069	96.39	0.98	3708289	3919	1056.8216231259214	yes	yes	yes	yes
1952803.3	Rhodobacteraceae bacterium UBA3087	93.9	89	Good	WGS	1952803	3214738	3766	60.41	Rhodobacteraceae bacterium UBA3087	1952803;58840;31989;204455;28211;1224;2;131567;1	super kingdom.Bacteria;phylum.Proteobacteria;class.Alphaproteobacteria;order.Rhodobacterales;family.Rhodobacteraceae;genus.NA.Rhodobacteraceae_bacterium_UBA3087;species.Rhodobacteraceae_bacterium_UBA3087	81.13	0.72	3927597	4601	1171.4541996034725	yes	yes	yes	yes
1952805.3	Rhodobacteraceae bacterium UBA3438	97	94.6	Good	WGS	1952805	3069130	3350	50.07	Rhodobacteraceae bacterium UBA3438	1952805;58840;31989;204455;28211;1224;2;131567;1	super kingdom.Bacteria;phylum.Proteobacteria;class.Alphaproteobacteria;order.Rhodobacterales;family.Rhodobacteraceae;genus.NA.Rhodobacteraceae_bacterium_UBA3438;species.Rhodobacteraceae_bacterium_UBA3438	96.25	0.83	3161444	3451	1091.5897925125355	yes	yes	yes	yes
1952806.3	Rhodobacteraceae bacterium UBA3443	96.5	94.2	Good	WGS	1952806	2977322	3254	49.88	Rhodobacteraceae bacterium UBA3443	1952806;58840;31989;204455;28211;1224;2;131567;1	super kingdom.Bacteria;phylum.Proteobacteria;class.Alphaproteobacteria;order.Rhodobacterales;family.Rhodobacteraceae;genus.NA.Rhodobacteraceae_bacterium_UBA3443;species.Rhodobacteraceae_bacterium_UBA3443	89.56	1.44	3271782	3576	1092.9823564039411	yes	yes	yes	yes
1952807.3	Rhodobacteraceae bacterium UBA4014	93.1	90.8	Good	WGS	1952807	1894593	2230	49.62	Rhodobacteraceae bacterium UBA4014	1952807;58840;31989;204455;28211;1224;2;131567;1	super kingdom.Bacteria;phylum.Proteobacteria;class.Alphaproteobacteria;order.Rhodobacterales;family.Rhodobacteraceae;genus.NA.Rhodobacteraceae_bacterium_UBA4014;species.Rhodobacteraceae_bacterium_UBA4014	77.08	0.53	2441171	2873	1176.8942036424323	yes	yes	yes	yes
1952808.3	Rhodobacteraceae bacterium UBA4024	92.7	90.7	Good	WGS	1952808	1850785	2110	49.41	Rhodobacteraceae bacterium UBA4024	1952808;58840;31989;204455;28211;1224;2;131567;1	super kingdom.Bacteria;phylum.Proteobacteria;class.Alphaproteobacteria;order.Rhodobacterales;family.Rhodobacteraceae;genus.NA.Rhodobacteraceae_bacterium_UBA4024;species.Rhodobacteraceae_bacterium_UBA4024	76.48	0.15	2415222	2753	1139.8538105399837	yes	yes	yes	yes
1952809.3	Rhodobacteraceae bacterium UBA6141	95.2	93	Good	WGS	1952809	3124578	3160	68.88	Rhodobacteraceae bacterium UBA6141	1952809;58840;31989;204455;28211;1224;2;131567;1	super kingdom.Bacteria;phylum.Proteobacteria;class.Alphaproteobacteria;order.Rhodobacterales;family.Rhodobacteraceae;genus.NA.Rhodobacteraceae_bacterium_UBA6141;species.Rhodobacteraceae_bacterium_UBA6141	84.14	0.0	3713546	3756	1011.4321998434918	yes	yes	yes	yes
1952810.3	Rhodobacteraceae bacterium UBA6197	97	95.3	Good	WGS	1952810	3438650	3440	63.8	Rhodobacteraceae bacterium UBA6197	1952810;58840;31989;204455;28211;1224;2;131567;1	super kingdom.Bacteria;phylum.Proteobacteria;class.Alphaproteobacteria;order.Rhodobacterales;family.Rhodobacteraceae;genus.NA.Rhodobacteraceae_bacterium_UBA6197;species.Rhodobacteraceae_bacterium_UBA6197	96.97	1.11	3505965	3507	1000.295211161549	yes	yes	yes	yes
1952811.3	Rhodobacteraceae bacterium UBA6213	97.2	95.3	Good	WGS	1952811	3528978	3583	61.91	Rhodobacteraceae bacterium UBA6213	1952811;58840;31989;204455;28211;1224;2;131567;1	super kingdom.Bacteria;phylum.Proteobacteria;class.Alphaproteobacteria;order.Rhodobacterales;family.Rhodobacteraceae;genus.NA.Rhodobacteraceae_bacterium_UBA6213;species.Rhodobacteraceae_bacterium_UBA6213	98.32	0.3	3578359	3633	1015.269848553485	yes	yes	yes	yes
1952813.3	Rhodobacteraceae bacterium UBA6273	94.5	89.1	Good	WGS	1952813	3870380	4218	65.09	Rhodobacteraceae bacterium UBA6273	1952813;58840;31989;204455;28211;1224;2;131567;1	super kingdom.Bacteria;phylum.Proteobacteria;class.Alphaproteobacteria;order.Rhodobacterales;family.Rhodobacteraceae;genus.NA.Rhodobacteraceae_bacterium_UBA6273;species.Rhodobacteraceae_bacterium_UBA6273	86.56	2.04	4368375	4761	1089.878959567345	yes	yes	yes	yes
1952814.3	Rhodobacteraceae bacterium UBA6796	98.4	95.9	Good	WGS	1952814	3239254	3214	65.37	Rhodobacteraceae bacterium UBA6796	1952814;58840;31989;204455;28211;1224;2;131567;1	super kingdom.Bacteria;phylum.Proteobacteria;class.Alphaproteobacteria;order.Rhodobacterales;family.Rhodobacteraceae;genus.NA.Rhodobacteraceae_bacterium_UBA6796;species.Rhodobacteraceae_bacterium_UBA6796	98.81	0.3	3268342	3243	992.246221478658	yes	yes	yes	yes
1952816.3	Rhodobacteraceae bacterium UBA7436	98.1	95.6	Good	WGS	1952816	2912861	3144	51.46	Rhodobacteraceae bacterium UBA7436	1952816;58840;31989;204455;28211;1224;2;131567;1	super kingdom.Bacteria;phylum.Proteobacteria;class.Alphaproteobacteria;order.Rhodobacterales;family.Rhodobacteraceae;genus.NA.Rhodobacteraceae_bacterium_UBA7436;species.Rhodobacteraceae_bacterium_UBA7436	96.27	2.78	2940799	3174	1079.2985171716937	yes	yes	yes	yes
1952817.3	Rhodobacteraceae bacterium UBA996	93.9	90.5	Good	WGS	1952817	3522583	3829	69.03	Rhodobacteraceae bacterium UBA996	1952817;58840;31989;204455;28211;1224;2;131567;1	super kingdom.Bacteria;phylum.Proteobacteria;class.Alphaproteobacteria;order.Rhodobacterales;family.Rhodobacteraceae;genus.NA.Rhodobacteraceae_bacterium_UBA996;species.Rhodobacteraceae_bacterium_UBA996	85.91	2.33	3992048	4339	1086.9107786279124	yes	yes	yes	yes
1952818.3	Rhodobiaceae bacterium UBA1098	97.4	95.8	Good	WGS	1952818	3491088	3473	62.02	Rhodobiaceae bacterium UBA1098	1952818;1712260;119043;356;28211;1224;2;131567;1	super kingdom.Bacteria;phylum.Proteobacteria;class.Alphaproteobacteria;order.Rhizobiales;family.Rhodobiaceae;genus.NA.Rhodobiaceae_bacterium_UBA1098;species.Rhodobiaceae_bacterium_UBA1098	95.18	1.52	3610225	3592	994.9518381818308	yes	yes	yes	yes
1952819.3	Rhodobiaceae bacterium UBA1277	90.2	87.5	Good	WGS	1952819	1772469	1970	44.97	Rhodobiaceae bacterium UBA1277	1952819;1712260;119043;356;28211;1224;2;131567;1	super kingdom.Bacteria;phylum.Proteobacteria;class.Alphaproteobacteria;order.Rhizobiales;family.Rhodobiaceae;genus.NA.Rhodobiaceae_bacterium_UBA1277;species.Rhodobiaceae_bacterium_UBA1277	80.82	1.98	2140663	2379	1111.3379359572245	yes	yes	yes	yes
1952820.3	Rhodobiaceae bacterium UBA1279	91.4	89.4	Good	WGS	1952820	1793624	1993	53.56	Rhodobiaceae bacterium UBA1279	1952820;1712260;119043;356;28211;1224;2;131567;1	super kingdom.Bacteria;phylum.Proteobacteria;class.Alphaproteobacteria;order.Rhizobiales;family.Rhodobiaceae;genus.NA.Rhodobiaceae_bacterium_UBA1279;species.Rhodobiaceae_bacterium_UBA1279	82.91	0.81	2142408	2381	1111.3662757047211	yes	yes	yes	yes
1952821.3	Rhodobiaceae bacterium UBA1855	94.2	92.5	Good	WGS	1952821	1777858	1930	44.91	Rhodobiaceae bacterium UBA1855	1952821;1712260;119043;356;28211;1224;2;131567;1	super kingdom.Bacteria;phylum.Proteobacteria;class.Alphaproteobacteria;order.Rhizobiales;family.Rhodobiaceae;genus.NA.Rhodobiaceae_bacterium_UBA1855;species.Rhodobiaceae_bacterium_UBA1855	94.42	0.36	1875773	2036	1085.4191845175296	yes	yes	yes	yes
1952822.3	Rhodobiaceae bacterium UBA1906	92.7	90.8	Good	WGS	1952822	3265474	3450	54.93	Rhodobiaceae bacterium UBA1906	1952822;1712260;119043;356;28211;1224;2;131567;1	super kingdom.Bacteria;phylum.Proteobacteria;class.Alphaproteobacteria;order.Rhizobiales;family.Rhodobiaceae;genus.NA.Rhodobiaceae_bacterium_UBA1906;species.Rhodobiaceae_bacterium_UBA1906	80.22	0.43	4048945	4278	1056.5715266569441	yes	yes	yes	yes
1952823.3	Rhodobiaceae bacterium UBA3468	94.2	92.4	Good	WGS	1952823	3183970	3213	61.62	Rhodobiaceae bacterium UBA3468	1952823;1712260;119043;356;28211;1224;2;131567;1	super kingdom.Bacteria;phylum.Proteobacteria;class.Alphaproteobacteria;order.Rhizobiales;family.Rhodobiaceae;genus.NA.Rhodobiaceae_bacterium_UBA3468;species.Rhodobiaceae_bacterium_UBA3468	83.37	0.83	3781437	3816	1009.1401760759203	yes	yes	yes	yes
1952824.3	Rhodobiaceae bacterium UBA3976	98.1	97	Good	WGS	1952824	3376586	3382	61.17	Rhodobiaceae bacterium UBA3976	1952824;1712260;119043;356;28211;1224;2;131567;1	super kingdom.Bacteria;phylum.Proteobacteria;class.Alphaproteobacteria;order.Rhizobiales;family.Rhodobiaceae;genus.NA.Rhodobiaceae_bacterium_UBA3976;species.Rhodobiaceae_bacterium_UBA3976	97.83	0.0	3451483	3457	1001.5984433358067	yes	yes	yes	yes
1952825.3	Rhodobiaceae bacterium UBA4205	92.3	88.8	Good	WGS	1952825	3256793	3755	54.5	Rhodobiaceae bacterium UBA4205	1952825;1712260;119043;356;28211;1224;2;131567;1	super kingdom.Bacteria;phylum.Proteobacteria;class.Alphaproteobacteria;order.Rhizobiales;family.Rhodobiaceae;genus.NA.Rhodobiaceae_bacterium_UBA4205;species.Rhodobiaceae_bacterium_UBA4205	75.36	0.0	4321647	4983	1153.0326285325943	yes	yes	yes	yes
1952826.3	Rhodobiaceae bacterium UBA4490	95.3	94.7	Good	WGS	1952826	3447954	3383	60.88	Rhodobiaceae bacterium UBA4490	1952826;1712260;119043;356;28211;1224;2;131567;1	super kingdom.Bacteria;phylum.Proteobacteria;class.Alphaproteobacteria;order.Rhizobiales;family.Rhodobiaceae;genus.NA.Rhodobiaceae_bacterium_UBA4490;species.Rhodobiaceae_bacterium_UBA4490	97.83	0.43	3509011	3443	981.1881467456216	yes	yes	yes	yes
1952827.3	Rhodobiaceae bacterium UBA5112	95.5	92.4	Good	WGS	1952827	3614739	4078	54.56	Rhodobiaceae bacterium UBA5112	1952827;1712260;119043;356;28211;1224;2;131567;1	super kingdom.Bacteria;phylum.Proteobacteria;class.Alphaproteobacteria;order.Rhizobiales;family.Rhodobiaceae;genus.NA.Rhodobiaceae_bacterium_UBA5112;species.Rhodobiaceae_bacterium_UBA5112	89.0	1.81	3980552	4491	1128.2354809081755	yes	yes	yes	yes
1952828.3	Rhodobiaceae bacterium UBA5952	92.5	91	Good	WGS	1952828	1695921	1791	45.05	Rhodobiaceae bacterium UBA5952	1952828;1712260;119043;356;28211;1224;2;131567;1	super kingdom.Bacteria;phylum.Proteobacteria;class.Alphaproteobacteria;order.Rhizobiales;family.Rhodobiaceae;genus.NA.Rhodobiaceae_bacterium_UBA5952;species.Rhodobiaceae_bacterium_UBA5952	86.86	0.14	1949334	2059	1056.2581886941898	yes	yes	yes	yes
1952829.3	Rhodobiaceae bacterium UBA5957	91.8	89.3	Good	WGS	1952829	1780474	1971	45.01	Rhodobiaceae bacterium UBA5957	1952829;1712260;119043;356;28211;1224;2;131567;1	super kingdom.Bacteria;phylum.Proteobacteria;class.Alphaproteobacteria;order.Rhizobiales;family.Rhodobiaceae;genus.NA.Rhodobiaceae_bacterium_UBA5957;species.Rhodobiaceae_bacterium_UBA5957	87.54	0.58	2020511	2237	1107.145667605868	yes	yes	yes	yes
1952830.3	Rhodobiaceae bacterium UBA6516	93.2	92.3	Good	WGS	1952830	1644694	1665	52.34	Rhodobiaceae bacterium UBA6516	1952830;1712260;119043;356;28211;1224;2;131567;1	super kingdom.Bacteria;phylum.Proteobacteria;class.Alphaproteobacteria;order.Rhizobiales;family.Rhodobiaceae;genus.NA.Rhodobiaceae_bacterium_UBA6516;species.Rhodobiaceae_bacterium_UBA6516	87.36	0.0	1882663	1906	1012.3957394392942	yes	yes	yes	yes
1952831.3	Rhodobiaceae bacterium UBA6778	96.3	92	Good	WGS	1952831	3446328	3708	61.5	Rhodobiaceae bacterium UBA6778	1952831;1712260;119043;356;28211;1224;2;131567;1	super kingdom.Bacteria;phylum.Proteobacteria;class.Alphaproteobacteria;order.Rhizobiales;family.Rhodobiaceae;genus.NA.Rhodobiaceae_bacterium_UBA6778;species.Rhodobiaceae_bacterium_UBA6778	90.52	1.09	3761956	4048	1076.035977028971	yes	yes	yes	yes
1952832.3	Rhodobiaceae bacterium UBA6963	93.9	92.8	Good	WGS	1952832	1585410	1614	45.71	Rhodobiaceae bacterium UBA6963	1952832;1712260;119043;356;28211;1224;2;131567;1	super kingdom.Bacteria;phylum.Proteobacteria;class.Alphaproteobacteria;order.Rhizobiales;family.Rhodobiaceae;genus.NA.Rhodobiaceae_bacterium_UBA6963;species.Rhodobiaceae_bacterium_UBA6963	90.58	0.58	1739151	1771	1018.3129584492663	yes	yes	yes	yes
1952833.3	Rhodobiaceae bacterium UBA7378	92.2	89.9	Good	WGS	1952833	1808555	1936	53.14	Rhodobiaceae bacterium UBA7378	1952833;1712260;119043;356;28211;1224;2;131567;1	super kingdom.Bacteria;phylum.Proteobacteria;class.Alphaproteobacteria;order.Rhizobiales;family.Rhodobiaceae;genus.NA.Rhodobiaceae_bacterium_UBA7378;species.Rhodobiaceae_bacterium_UBA7378	88.29	0.58	2035057	2178	1070.2402930237333	yes	yes	yes	yes
1952834.3	Rhodobiaceae bacterium UBA7804	99	97.6	Good	WGS	1952834	3759073	3737	62.27	Rhodobiaceae bacterium UBA7804	1952834;1712260;119043;356;28211;1224;2;131567;1	super kingdom.Bacteria;phylum.Proteobacteria;class.Alphaproteobacteria;order.Rhizobiales;family.Rhodobiaceae;genus.NA.Rhodobiaceae_bacterium_UBA7804;species.Rhodobiaceae_bacterium_UBA7804	98.7	0.0	3808585	3786	994.06997611974	yes	yes	yes	yes
1952835.3	Rhodocyclaceae bacterium UBA1310	92.5	87.5	Good	WGS	1952835	5491527	5651	57.92	Rhodocyclaceae bacterium UBA1310	1952835;75788;75787;206389;28216;1224;2;131567;1	super kingdom.Bacteria;phylum.Proteobacteria;class.Betaproteobacteria;order.Rhodocyclales;family.Rhodocyclaceae;genus.NA.Rhodocyclaceae_bacterium_UBA1310;species.Rhodocyclaceae_bacterium_UBA1310	92.75	1.66	5816679	5986	1029.1095657848748	yes	yes	yes	yes
1952837.3	Rhodocyclaceae bacterium UBA2250	91.9	89.2	Good	WGS	1952837	2754909	2795	66.93	Rhodocyclaceae bacterium UBA2250	1952837;75788;75787;206389;28216;1224;2;131567;1	super kingdom.Bacteria;phylum.Proteobacteria;class.Betaproteobacteria;order.Rhodocyclales;family.Rhodocyclaceae;genus.NA.Rhodocyclaceae_bacterium_UBA2250;species.Rhodocyclaceae_bacterium_UBA2250	81.03	1.72	3329195	3378	1014.6597000175719	yes	yes	yes	yes
1952838.3	Rhodocyclaceae bacterium UBA2271	93.9	91.6	Good	WGS	1952838	3460072	3531	61.72	Rhodocyclaceae bacterium UBA2271	1952838;75788;75787;206389;28216;1224;2;131567;1	super kingdom.Bacteria;phylum.Proteobacteria;class.Betaproteobacteria;order.Rhodocyclales;family.Rhodocyclaceae;genus.NA.Rhodocyclaceae_bacterium_UBA2271;species.Rhodocyclaceae_bacterium_UBA2271	94.18	2.07	3594880	3669	1020.618212568987	yes	yes	yes	yes
1952841.3	Rhodocyclaceae bacterium UBA4002	93.8	90.9	Good	WGS	1952841	2164317	2372	56.16	Rhodocyclaceae bacterium UBA4002	1952841;75788;75787;206389;28216;1224;2;131567;1	super kingdom.Bacteria;phylum.Proteobacteria;class.Betaproteobacteria;order.Rhodocyclales;family.Rhodocyclaceae;genus.NA.Rhodocyclaceae_bacterium_UBA4002;species.Rhodocyclaceae_bacterium_UBA4002	87.5	1.2	2440042	2674	1095.8827757882857	yes	yes	yes	yes
1952842.3	Rhodocyclaceae bacterium UBA4043	88.5	85.4	Good	WGS	1952842	2885096	2899	67.82	Rhodocyclaceae bacterium UBA4043	1952842;75788;75787;206389;28216;1224;2;131567;1	super kingdom.Bacteria;phylum.Proteobacteria;class.Betaproteobacteria;order.Rhodocyclales;family.Rhodocyclaceae;genus.NA.Rhodocyclaceae_bacterium_UBA4043;species.Rhodocyclaceae_bacterium_UBA4043	85.29	1.59	3320783	3337	1004.8834868162118	yes	yes	yes	yes
1952845.3	Rhodocyclaceae bacterium UBA5602	93.7	92.6	Good	WGS	1952845	2468744	2628	56.32	Rhodocyclaceae bacterium UBA5602	1952845;75788;75787;206389;28216;1224;2;131567;1	super kingdom.Bacteria;phylum.Proteobacteria;class.Betaproteobacteria;order.Rhodocyclales;family.Rhodocyclaceae;genus.NA.Rhodocyclaceae_bacterium_UBA5602;species.Rhodocyclaceae_bacterium_UBA5602	93.73	1.35	2596491	2764	1064.513607018087	yes	yes	yes	yes
1952849.3	Rhodospirillaceae bacterium UBA1479	94.2	92.7	Good	WGS	1952849	3932172	3796	63.65	Rhodospirillaceae bacterium UBA1479	1952849;41296;41295;204441;28211;1224;2;131567;1	super kingdom.Bacteria;phylum.Proteobacteria;class.Alphaproteobacteria;order.Rhodospirillales;family.Rhodospirillaceae;genus.NA.Rhodospirillaceae_bacterium_UBA1479;species.Rhodospirillaceae_bacterium_UBA1479	98.51	0.0	3991648	3853	965.2654743103601	yes	yes	yes	yes
1952850.3	Rhodospirillaceae bacterium UBA1999	92.3	89.8	Good	WGS	1952850	3323018	3763	49.4	Rhodospirillaceae bacterium UBA1999	1952850;41296;41295;204441;28211;1224;2;131567;1	super kingdom.Bacteria;phylum.Proteobacteria;class.Alphaproteobacteria;order.Rhodospirillales;family.Rhodospirillaceae;genus.NA.Rhodospirillaceae_bacterium_UBA1999;species.Rhodospirillaceae_bacterium_UBA1999	91.44	1.49	3575829	4049	1132.3248399182398	yes	yes	yes	yes
1952851.3	Rhodospirillaceae bacterium UBA2139	92.7	91	Good	WGS	1952851	2494101	2606	61.34	Rhodospirillaceae bacterium UBA2139	1952851;41296;41295;204441;28211;1224;2;131567;1	super kingdom.Bacteria;phylum.Proteobacteria;class.Alphaproteobacteria;order.Rhodospirillales;family.Rhodospirillaceae;genus.NA.Rhodospirillaceae_bacterium_UBA2139;species.Rhodospirillaceae_bacterium_UBA2139	90.47	1.0	2726687	2849	1044.8577339459937	yes	yes	yes	yes
1952853.3	Rhodospirillaceae bacterium UBA2667	93.4	90.8	Good	WGS	1952853	3887171	3818	63.19	Rhodospirillaceae bacterium UBA2667	1952853;41296;41295;204441;28211;1224;2;131567;1	super kingdom.Bacteria;phylum.Proteobacteria;class.Alphaproteobacteria;order.Rhodospirillales;family.Rhodospirillaceae;genus.NA.Rhodospirillaceae_bacterium_UBA2667;species.Rhodospirillaceae_bacterium_UBA2667	93.62	0.0	4152073	4078	982.1599957418861	yes	yes	yes	yes
1952854.3	Rhodospirillaceae bacterium UBA3470	92.8	89.4	Good	WGS	1952854	3222098	3506	55.96	Rhodospirillaceae bacterium UBA3470	1952854;41296;41295;204441;28211;1224;2;131567;1	super kingdom.Bacteria;phylum.Proteobacteria;class.Alphaproteobacteria;order.Rhodospirillales;family.Rhodospirillaceae;genus.NA.Rhodospirillaceae_bacterium_UBA3470;species.Rhodospirillaceae_bacterium_UBA3470	92.8	2.99	3363710	3660	1088.0842878845085	yes	yes	yes	yes
1952855.3	Rhodospirillaceae bacterium UBA4420	92.6	89.1	Good	WGS	1952855	3633960	4082	49.61	Rhodospirillaceae bacterium UBA4420	1952855;41296;41295;204441;28211;1224;2;131567;1	super kingdom.Bacteria;phylum.Proteobacteria;class.Alphaproteobacteria;order.Rhodospirillales;family.Rhodospirillaceae;genus.NA.Rhodospirillaceae_bacterium_UBA4420;species.Rhodospirillaceae_bacterium_UBA4420	90.95	2.49	3889084	4369	1123.4007802351402	yes	yes	yes	yes
1952856.3	Rhodospirillaceae bacterium UBA4468	90.2	88.5	Good	WGS	1952856	2934052	3344	49.21	Rhodospirillaceae bacterium UBA4468	1952856;41296;41295;204441;28211;1224;2;131567;1	super kingdom.Bacteria;phylum.Proteobacteria;class.Alphaproteobacteria;order.Rhodospirillales;family.Rhodospirillaceae;genus.NA.Rhodospirillaceae_bacterium_UBA4468;species.Rhodospirillaceae_bacterium_UBA4468	92.12	1.0	3150829	3591	1139.7000598890006	yes	yes	yes	yes
1952857.3	Rhodospirillaceae bacterium UBA4479	89.7	84.9	Good	WGS	1952857	3771692	4098	51.9	Rhodospirillaceae bacterium UBA4479	1952857;41296;41295;204441;28211;1224;2;131567;1	super kingdom.Bacteria;phylum.Proteobacteria;class.Alphaproteobacteria;order.Rhodospirillales;family.Rhodospirillaceae;genus.NA.Rhodospirillaceae_bacterium_UBA4479;species.Rhodospirillaceae_bacterium_UBA4479	90.2	2.9	4051227	4402	1086.5843854219968	yes	yes	yes	yes
1952858.3	Rhodospirillaceae bacterium UBA4492	94.3	90.8	Good	WGS	1952858	3964415	3810	63.46	Rhodospirillaceae bacterium UBA4492	1952858;41296;41295;204441;28211;1224;2;131567;1	super kingdom.Bacteria;phylum.Proteobacteria;class.Alphaproteobacteria;order.Rhodospirillales;family.Rhodospirillaceae;genus.NA.Rhodospirillaceae_bacterium_UBA4492;species.Rhodospirillaceae_bacterium_UBA4492	97.51	5.47	3849694	3700	961.1153509863381	yes	yes	yes	yes
1952859.3	Rhodospirillaceae bacterium UBA4587	91.3	89.7	Good	WGS	1952859	2891046	3253	49.25	Rhodospirillaceae bacterium UBA4587	1952859;41296;41295;204441;28211;1224;2;131567;1	super kingdom.Bacteria;phylum.Proteobacteria;class.Alphaproteobacteria;order.Rhodospirillales;family.Rhodospirillaceae;genus.NA.Rhodospirillaceae_bacterium_UBA4587;species.Rhodospirillaceae_bacterium_UBA4587	86.47	0.5	3324188	3740	1125.0867881118638	yes	yes	yes	yes
1952860.3	Rhodospirillaceae bacterium UBA5101	92.1	89.1	Good	WGS	1952860	3645016	3679	62.75	Rhodospirillaceae bacterium UBA5101	1952860;41296;41295;204441;28211;1224;2;131567;1	super kingdom.Bacteria;phylum.Proteobacteria;class.Alphaproteobacteria;order.Rhodospirillales;family.Rhodospirillaceae;genus.NA.Rhodospirillaceae_bacterium_UBA5101;species.Rhodospirillaceae_bacterium_UBA5101	82.21	0.0	4433787	4475	1009.2952142265743	yes	yes	yes	yes
1952861.3	Rhodospirillaceae bacterium UBA5685	92.2	89.6	Good	WGS	1952861	2499339	2647	60.78	Rhodospirillaceae bacterium UBA5685	1952861;41296;41295;204441;28211;1224;2;131567;1	super kingdom.Bacteria;phylum.Proteobacteria;class.Alphaproteobacteria;order.Rhodospirillales;family.Rhodospirillaceae;genus.NA.Rhodospirillaceae_bacterium_UBA5685;species.Rhodospirillaceae_bacterium_UBA5685	89.14	0.75	2780442	2945	1059.1841153313035	yes	yes	yes	yes
1952862.3	Rhodospirillaceae bacterium UBA6219	96.1	91.4	Good	WGS	1952862	4338977	4233	62.77	Rhodospirillaceae bacterium UBA6219	1952862;41296;41295;204441;28211;1224;2;131567;1	super kingdom.Bacteria;phylum.Proteobacteria;class.Alphaproteobacteria;order.Rhodospirillales;family.Rhodospirillaceae;genus.NA.Rhodospirillaceae_bacterium_UBA6219;species.Rhodospirillaceae_bacterium_UBA6219	96.83	1.69	4404159	4297	975.6686804450067	yes	yes	yes	yes
1952863.3	Rhodospirillaceae bacterium UBA6608	91.6	86.6	Good	WGS	1952863	3672494	3796	61.32	Rhodospirillaceae bacterium UBA6608	1952863;41296;41295;204441;28211;1224;2;131567;1	super kingdom.Bacteria;phylum.Proteobacteria;class.Alphaproteobacteria;order.Rhodospirillales;family.Rhodospirillaceae;genus.NA.Rhodospirillaceae_bacterium_UBA6608;species.Rhodospirillaceae_bacterium_UBA6608	87.1	1.49	4145495	4285	1033.652193525743	yes	yes	yes	yes
1952865.3	Saprospiraceae bacterium UBA1994	94.9	94.3	Good	WGS	1952865	2879887	2382	36.11	Saprospiraceae bacterium UBA1994	1952865;234684;89374;1936988;1937959;976;68336;1783270;2;131567;1	super kingdom.Bacteria;phylum.Bacteroidetes;class.Saprospiria;order.Saprospirales;family.Saprospiraceae;genus.NA.Saprospiraceae_bacterium_UBA1994;species.Saprospiraceae_bacterium_UBA1994	97.52	0.03	2952216	2442	827.1752473396256	yes	yes	yes	yes
1952866.3	Saprospiraceae bacterium UBA2329	95.4	94.6	Good	WGS	1952866	5567081	4735	52.26	Saprospiraceae bacterium UBA2329	1952866;234684;89374;1936988;1937959;976;68336;1783270;2;131567;1	super kingdom.Bacteria;phylum.Bacteroidetes;class.Saprospiria;order.Saprospirales;family.Saprospiraceae;genus.NA.Saprospiraceae_bacterium_UBA2329;species.Saprospiraceae_bacterium_UBA2329	97.73	1.52	5609150	4771	850.5745077239867	yes	yes	yes	yes
1952867.3	Saprospiraceae bacterium UBA2348	94.7	93.9	Good	WGS	1952867	5276930	4456	52.46	Saprospiraceae bacterium UBA2348	1952867;234684;89374;1936988;1937959;976;68336;1783270;2;131567;1	super kingdom.Bacteria;phylum.Bacteroidetes;class.Saprospiria;order.Saprospirales;family.Saprospiraceae;genus.NA.Saprospiraceae_bacterium_UBA2348;species.Saprospiraceae_bacterium_UBA2348	95.71	1.55	5425591	4582	844.5162932480536	yes	yes	yes	yes
1952868.3	Saprospiraceae bacterium UBA2349	92.8	92	Good	WGS	1952868	3289216	3116	41.38	Saprospiraceae bacterium UBA2349	1952868;234684;89374;1936988;1937959;976;68336;1783270;2;131567;1	super kingdom.Bacteria;phylum.Bacteroidetes;class.Saprospiria;order.Saprospirales;family.Saprospiraceae;genus.NA.Saprospiraceae_bacterium_UBA2349;species.Saprospiraceae_bacterium_UBA2349	88.88	0.99	3659971	3467	947.2752652958179	yes	yes	yes	yes
1952869.3	Saprospiraceae bacterium UBA2358	93.1	92.5	Good	WGS	1952869	3337629	3106	41.46	Saprospiraceae bacterium UBA2358	1952869;234684;89374;1936988;1937959;976;68336;1783270;2;131567;1	super kingdom.Bacteria;phylum.Bacteroidetes;class.Saprospiria;order.Saprospirales;family.Saprospiraceae;genus.NA.Saprospiraceae_bacterium_UBA2358;species.Saprospiraceae_bacterium_UBA2358	92.08	1.49	3566986	3319	930.4774394965385	yes	yes	yes	yes
1952870.3	Saprospiraceae bacterium UBA2365	94.6	93.7	Good	WGS	1952870	4340659	4048	39.11	Saprospiraceae bacterium UBA2365	1952870;234684;89374;1936988;1937959;976;68336;1783270;2;131567;1	super kingdom.Bacteria;phylum.Bacteroidetes;class.Saprospiria;order.Saprospirales;family.Saprospiraceae;genus.NA.Saprospiraceae_bacterium_UBA2365;species.Saprospiraceae_bacterium_UBA2365	96.66	0.25	4479062	4177	932.5613264562983	yes	yes	yes	yes
1952871.3	Saprospiraceae bacterium UBA2379	94.8	93.5	Good	WGS	1952871	5409833	4624	52.77	Saprospiraceae bacterium UBA2379	1952871;234684;89374;1936988;1937959;976;68336;1783270;2;131567;1	super kingdom.Bacteria;phylum.Bacteroidetes;class.Saprospiria;order.Saprospirales;family.Saprospiraceae;genus.NA.Saprospiraceae_bacterium_UBA2379;species.Saprospiraceae_bacterium_UBA2379	97.47	2.14	5431014	4642	854.720683835468	yes	yes	yes	yes
1952872.3	Saprospiraceae bacterium UBA2398	94.8	93.8	Good	WGS	1952872	3466931	3275	41.12	Saprospiraceae bacterium UBA2398	1952872;234684;89374;1936988;1937959;976;68336;1783270;2;131567;1	super kingdom.Bacteria;phylum.Bacteroidetes;class.Saprospiria;order.Saprospirales;family.Saprospiraceae;genus.NA.Saprospiraceae_bacterium_UBA2398;species.Saprospiraceae_bacterium_UBA2398	96.53	1.5	3536602	3341	944.6921084136694	yes	yes	yes	yes
1952873.3	Saprospiraceae bacterium UBA2401	94.8	93.6	Good	WGS	1952873	5337035	4584	52.41	Saprospiraceae bacterium UBA2401	1952873;234684;89374;1936988;1937959;976;68336;1783270;2;131567;1	super kingdom.Bacteria;phylum.Bacteroidetes;class.Saprospiria;order.Saprospirales;family.Saprospiraceae;genus.NA.Saprospiraceae_bacterium_UBA2401;species.Saprospiraceae_bacterium_UBA2401	95.96	1.52	5475005	4703	858.994649319955	yes	yes	yes	yes
1952874.3	Saprospiraceae bacterium UBA2405	94.3	93.5	Good	WGS	1952874	3427579	3205	41.34	Saprospiraceae bacterium UBA2405	1952874;234684;89374;1936988;1937959;976;68336;1783270;2;131567;1	super kingdom.Bacteria;phylum.Bacteroidetes;class.Saprospiria;order.Saprospirales;family.Saprospiraceae;genus.NA.Saprospiraceae_bacterium_UBA2405;species.Saprospiraceae_bacterium_UBA2405	95.91	1.98	3501460	3274	935.0385267859692	yes	yes	yes	yes
1952875.3	Saprospiraceae bacterium UBA2415	94.7	93.6	Good	WGS	1952875	4313142	4041	38.93	Saprospiraceae bacterium UBA2415	1952875;234684;89374;1936988;1937959;976;68336;1783270;2;131567;1	super kingdom.Bacteria;phylum.Bacteroidetes;class.Saprospiria;order.Saprospirales;family.Saprospiraceae;genus.NA.Saprospiraceae_bacterium_UBA2415;species.Saprospiraceae_bacterium_UBA2415	96.16	0.74	4451127	4170	936.8413887089719	yes	yes	yes	yes
1952876.3	Saprospiraceae bacterium UBA2425	93.3	91.4	Good	WGS	1952876	5290232	4912	52.04	Saprospiraceae bacterium UBA2425	1952876;234684;89374;1936988;1937959;976;68336;1783270;2;131567;1	super kingdom.Bacteria;phylum.Bacteroidetes;class.Saprospiria;order.Saprospirales;family.Saprospiraceae;genus.NA.Saprospiraceae_bacterium_UBA2425;species.Saprospiraceae_bacterium_UBA2425	86.96	2.27	5928759	5505	928.5248396839878	yes	yes	yes	yes
1952877.3	Saprospiraceae bacterium UBA2797	92.3	86.7	Good	WGS	1952877	4911222	5375	52.73	Saprospiraceae bacterium UBA2797	1952877;234684;89374;1936988;1937959;976;68336;1783270;2;131567;1	super kingdom.Bacteria;phylum.Bacteroidetes;class.Saprospiria;order.Saprospirales;family.Saprospiraceae;genus.NA.Saprospiraceae_bacterium_UBA2797;species.Saprospiraceae_bacterium_UBA2797	87.42	2.02	5491080	6010	1094.502356549167	yes	yes	yes	yes
1952878.3	Saprospiraceae bacterium UBA3362	94.1	93.6	Good	WGS	1952878	3270379	2898	36.36	Saprospiraceae bacterium UBA3362	1952878;234684;89374;1936988;1937959;976;68336;1783270;2;131567;1	super kingdom.Bacteria;phylum.Bacteroidetes;class.Saprospiria;order.Saprospirales;family.Saprospiraceae;genus.NA.Saprospiraceae_bacterium_UBA3362;species.Saprospiraceae_bacterium_UBA3362	93.23	0.0	3507861	3108	886.0100214917296	yes	yes	yes	yes
1952880.3	Saprospiraceae bacterium UBA5592	93.9	93.1	Good	WGS	1952880	3362098	3211	41.1	Saprospiraceae bacterium UBA5592	1952880;234684;89374;1936988;1937959;976;68336;1783270;2;131567;1	super kingdom.Bacteria;phylum.Bacteroidetes;class.Saprospiria;order.Saprospirales;family.Saprospiraceae;genus.NA.Saprospiraceae_bacterium_UBA5592;species.Saprospiraceae_bacterium_UBA5592	92.79	1.49	3566078	3406	955.1109089593665	yes	yes	yes	yes
1952881.3	Saprospiraceae bacterium UBA6168	95.9	94.9	Good	WGS	1952881	5735707	5350	51.43	Saprospiraceae bacterium UBA6168	1952881;234684;89374;1936988;1937959;976;68336;1783270;2;131567;1	super kingdom.Bacteria;phylum.Bacteroidetes;class.Saprospiria;order.Saprospirales;family.Saprospiraceae;genus.NA.Saprospiraceae_bacterium_UBA6168;species.Saprospiraceae_bacterium_UBA6168	96.72	0.51	5899112	5502	932.6827495392528	yes	yes	yes	yes
1952883.3	Saprospiraceae bacterium UBA7687	95.7	94.7	Good	WGS	1952883	5909803	5081	34.9	Saprospiraceae bacterium UBA7687	1952883;234684;89374;1936988;1937959;976;68336;1783270;2;131567;1	super kingdom.Bacteria;phylum.Bacteroidetes;class.Saprospiria;order.Saprospirales;family.Saprospiraceae;genus.NA.Saprospiraceae_bacterium_UBA7687;species.Saprospiraceae_bacterium_UBA7687	98.02	2.97	5851869	5031	859.7253287795745	yes	yes	yes	yes
1952886.3	Spirochaetaceae bacterium UBA2256	92.7	90.2	Good	WGS	1952886	2062594	2110	55.48	Spirochaetaceae bacterium UBA2256	1952886;38780;137;136;203692;203691;2;131567;1	super kingdom.Bacteria;phylum.Spirochaetes;class.Spirochaetia;order.Spirochaetales;family.Spirochaetaceae;genus.NA.Spirochaetaceae_bacterium_UBA2256;species.Spirochaetaceae_bacterium_UBA2256	87.24	0.24	2357789	2412	1022.9923033825335	yes	yes	yes	yes
1952887.3	Spirochaetaceae bacterium UBA4077	93.2	91.2	Good	WGS	1952887	2247739	2175	55.56	Spirochaetaceae bacterium UBA4077	1952887;38780;137;136;203692;203691;2;131567;1	super kingdom.Bacteria;phylum.Spirochaetes;class.Spirochaetia;order.Spirochaetales;family.Spirochaetaceae;genus.NA.Spirochaetaceae_bacterium_UBA4077;species.Spirochaetaceae_bacterium_UBA4077	93.52	2.3	2345793	2270	967.6898174732382	yes	yes	yes	yes
1952889.3	Spirochaetaceae bacterium UBA5200	92.6	91.4	Good	WGS	1952889	3460489	3104	59.11	Spirochaetaceae bacterium UBA5200	1952889;38780;137;136;203692;203691;2;131567;1	super kingdom.Bacteria;phylum.Spirochaetes;class.Spirochaetia;order.Spirochaetales;family.Spirochaetaceae;genus.NA.Spirochaetaceae_bacterium_UBA5200;species.Spirochaetaceae_bacterium_UBA5200	98.85	2.3	3421146	3069	897.0678246412167	yes	yes	yes	yes
1952890.3	Spirochaetaceae bacterium UBA5328	92.2	91.2	Good	WGS	1952890	2452486	2340	56.21	Spirochaetaceae bacterium UBA5328	1952890;38780;137;136;203692;203691;2;131567;1	super kingdom.Bacteria;phylum.Spirochaetes;class.Spirochaetia;order.Spirochaetales;family.Spirochaetaceae;genus.NA.Spirochaetaceae_bacterium_UBA5328;species.Spirochaetaceae_bacterium_UBA5328	85.06	0.0	2883242	2751	954.134269686693	yes	yes	yes	yes
1952891.3	Spirochaetaceae bacterium UBA5547	92.8	92.1	Good	WGS	1952891	2704789	2588	56.07	Spirochaetaceae bacterium UBA5547	1952891;38780;137;136;203692;203691;2;131567;1	super kingdom.Bacteria;phylum.Spirochaetes;class.Spirochaetia;order.Spirochaetales;family.Spirochaetaceae;genus.NA.Spirochaetaceae_bacterium_UBA5547;species.Spirochaetaceae_bacterium_UBA5547	93.1	0.0	2905251	2780	956.8880623395362	yes	yes	yes	yes
1952892.3	Spirochaetaceae bacterium UBA5556	92.2	91.7	Good	WGS	1952892	2396298	2264	55.05	Spirochaetaceae bacterium UBA5556	1952892;38780;137;136;203692;203691;2;131567;1	super kingdom.Bacteria;phylum.Spirochaetes;class.Spirochaetia;order.Spirochaetales;family.Spirochaetaceae;genus.NA.Spirochaetaceae_bacterium_UBA5556;species.Spirochaetaceae_bacterium_UBA5556	95.33	0.0	2513687	2375	944.8272597184932	yes	yes	yes	yes
1952893.3	Spirochaetaceae bacterium UBA5630	91	89	Good	WGS	1952893	2187016	2244	52.29	Spirochaetaceae bacterium UBA5630	1952893;38780;137;136;203692;203691;2;131567;1	super kingdom.Bacteria;phylum.Spirochaetes;class.Spirochaetia;order.Spirochaetales;family.Spirochaetaceae;genus.NA.Spirochaetaceae_bacterium_UBA5630;species.Spirochaetaceae_bacterium_UBA5630	87.25	0.0	2506609	2572	1026.0874352561568	yes	yes	yes	yes
1952895.3	Spirochaetaceae bacterium UBA5765	91	89	Good	WGS	1952895	2284655	2312	56.76	Spirochaetaceae bacterium UBA5765	1952895;38780;137;136;203692;203691;2;131567;1	super kingdom.Bacteria;phylum.Spirochaetes;class.Spirochaetia;order.Spirochaetales;family.Spirochaetaceae;genus.NA.Spirochaetaceae_bacterium_UBA5765;species.Spirochaetaceae_bacterium_UBA5765	85.37	1.72	2623326	2655	1012.0739854673037	yes	yes	yes	yes
1952896.3	Spirochaetaceae bacterium UBA6076	92.8	91.9	Good	WGS	1952896	2584050	2468	52.32	Spirochaetaceae bacterium UBA6076	1952896;38780;137;136;203692;203691;2;131567;1	super kingdom.Bacteria;phylum.Spirochaetes;class.Spirochaetia;order.Spirochaetales;family.Spirochaetaceae;genus.NA.Spirochaetaceae_bacterium_UBA6076;species.Spirochaetaceae_bacterium_UBA6076	97.7	0.0	2644882	2526	955.0520590332574	yes	yes	yes	yes
1952897.3	Spirochaetaceae bacterium UBA6089	89.9	88.5	Good	WGS	1952897	1723291	1669	54.81	Spirochaetaceae bacterium UBA6089	1952897;38780;137;136;203692;203691;2;131567;1	super kingdom.Bacteria;phylum.Spirochaetes;class.Spirochaetia;order.Spirochaetales;family.Spirochaetaceae;genus.NA.Spirochaetaceae_bacterium_UBA6089;species.Spirochaetaceae_bacterium_UBA6089	80.57	1.15	2108775	2042	968.3346966840938	yes	yes	yes	yes
1952900.3	Synergistaceae bacterium UBA1037	95.4	94.2	Good	WGS	1952900	1747464	1743	50.12	Synergistaceae bacterium UBA1037	1952900;1005739;649777;649776;649775;508458;2;131567;1	super kingdom.Bacteria;phylum.Synergistetes;class.Synergistia;order.Synergistales;family.Synergistaceae;genus.NA.Synergistaceae_bacterium_UBA1037;species.Synergistaceae_bacterium_UBA1037	98.31	0.0	1777504	1773	997.4661097809062	yes	yes	yes	yes
1952901.3	Synergistaceae bacterium UBA1358	94.2	92.9	Good	WGS	1952901	1522848	1500	52.24	Synergistaceae bacterium UBA1358	1952901;1005739;649777;649776;649775;508458;2;131567;1	super kingdom.Bacteria;phylum.Synergistetes;class.Synergistia;order.Synergistales;family.Synergistaceae;genus.NA.Synergistaceae_bacterium_UBA1358;species.Synergistaceae_bacterium_UBA1358	93.07	0.0	1636239	1612	985.1861494561613	yes	yes	yes	yes
1952902.3	Synergistaceae bacterium UBA1704	96	94.7	Good	WGS	1952902	2369298	2435	59.58	Synergistaceae bacterium UBA1704	1952902;1005739;649777;649776;649775;508458;2;131567;1	super kingdom.Bacteria;phylum.Synergistetes;class.Synergistia;order.Synergistales;family.Synergistaceae;genus.NA.Synergistaceae_bacterium_UBA1704;species.Synergistaceae_bacterium_UBA1704	96.61	0.0	2452436	2520	1027.5497505337548	yes	yes	yes	yes
1952903.3	Synergistaceae bacterium UBA1876	93.1	91.1	Good	WGS	1952903	1539412	1695	50.94	Synergistaceae bacterium UBA1876	1952903;1005739;649777;649776;649775;508458;2;131567;1	super kingdom.Bacteria;phylum.Synergistetes;class.Synergistia;order.Synergistales;family.Synergistaceae;genus.NA.Synergistaceae_bacterium_UBA1876;species.Synergistaceae_bacterium_UBA1876	92.37	0.0	1666571	1835	1101.0632010277388	yes	yes	yes	yes
1952905.3	Synergistaceae bacterium UBA2244	91.6	91	Good	WGS	1952905	1563146	1642	54.52	Synergistaceae bacterium UBA2244	1952905;1005739;649777;649776;649775;508458;2;131567;1	super kingdom.Bacteria;phylum.Synergistetes;class.Synergistia;order.Synergistales;family.Synergistaceae;genus.NA.Synergistaceae_bacterium_UBA2244;species.Synergistaceae_bacterium_UBA2244	76.27	0.0	2049490	2153	1050.5052476469757	yes	yes	yes	yes
1952906.3	Synergistaceae bacterium UBA2252	91.5	89.7	Good	WGS	1952906	1641983	1854	54.0	Synergistaceae bacterium UBA2252	1952906;1005739;649777;649776;649775;508458;2;131567;1	super kingdom.Bacteria;phylum.Synergistetes;class.Synergistia;order.Synergistales;family.Synergistaceae;genus.NA.Synergistaceae_bacterium_UBA2252;species.Synergistaceae_bacterium_UBA2252	78.51	1.69	2047360	2312	1129.2591434823382	yes	yes	yes	yes
1952907.3	Synergistaceae bacterium UBA4066	94.9	93.7	Good	WGS	1952907	1977963	2026	54.03	Synergistaceae bacterium UBA4066	1952907;1005739;649777;649776;649775;508458;2;131567;1	super kingdom.Bacteria;phylum.Synergistetes;class.Synergistia;order.Synergistales;family.Synergistaceae;genus.NA.Synergistaceae_bacterium_UBA4066;species.Synergistaceae_bacterium_UBA4066	98.31	0.0	2011965	2061	1024.3716963267252	yes	yes	yes	yes
1952908.3	Synergistaceae bacterium UBA4088	93.7	91	Good	WGS	1952908	1846378	2093	53.87	Synergistaceae bacterium UBA4088	1952908;1005739;649777;649776;649775;508458;2;131567;1	super kingdom.Bacteria;phylum.Synergistetes;class.Synergistia;order.Synergistales;family.Synergistaceae;genus.NA.Synergistaceae_bacterium_UBA4088;species.Synergistaceae_bacterium_UBA4088	84.28	0.0	2190766	2483	1133.3935253696652	yes	yes	yes	yes
1952909.3	Synergistaceae bacterium UBA4794	91.5	90.8	Good	WGS	1952909	1752214	1805	54.34	Synergistaceae bacterium UBA4794	1952909;1005739;649777;649776;649775;508458;2;131567;1	super kingdom.Bacteria;phylum.Synergistetes;class.Synergistia;order.Synergistales;family.Synergistaceae;genus.NA.Synergistaceae_bacterium_UBA4794;species.Synergistaceae_bacterium_UBA4794	71.19	0.0	2461320	2535	1029.935156745161	yes	yes	yes	yes
1952910.3	Synergistaceae bacterium UBA4921	94.5	93	Good	WGS	1952910	1831814	1809	49.81	Synergistaceae bacterium UBA4921	1952910;1005739;649777;649776;649775;508458;2;131567;1	super kingdom.Bacteria;phylum.Synergistetes;class.Synergistia;order.Synergistales;family.Synergistaceae;genus.NA.Synergistaceae_bacterium_UBA4921;species.Synergistaceae_bacterium_UBA4921	96.61	1.69	1863493	1840	987.3930301857855	yes	yes	yes	yes
1952911.3	Synergistaceae bacterium UBA5240	91.8	88.4	Good	WGS	1952911	1758747	1925	48.56	Synergistaceae bacterium UBA5240	1952911;1005739;649777;649776;649775;508458;2;131567;1	super kingdom.Bacteria;phylum.Synergistetes;class.Synergistia;order.Synergistales;family.Synergistaceae;genus.NA.Synergistaceae_bacterium_UBA5240;species.Synergistaceae_bacterium_UBA5240	84.03	0.0	2092999	2291	1094.6015741049087	yes	yes	yes	yes
1952912.3	Synergistaceae bacterium UBA5258	93	91.6	Good	WGS	1952912	1777148	1914	48.58	Synergistaceae bacterium UBA5258	1952912;1005739;649777;649776;649775;508458;2;131567;1	super kingdom.Bacteria;phylum.Synergistetes;class.Synergistia;order.Synergistales;family.Synergistaceae;genus.NA.Synergistaceae_bacterium_UBA5258;species.Synergistaceae_bacterium_UBA5258	88.81	0.0	2001067	2155	1076.9254602669478	yes	yes	yes	yes
1952913.3	Synergistaceae bacterium UBA5276	95.5	93.4	Good	WGS	1952913	1833648	1873	49.51	Synergistaceae bacterium UBA5276	1952913;1005739;649777;649776;649775;508458;2;131567;1	super kingdom.Bacteria;phylum.Synergistetes;class.Synergistia;order.Synergistales;family.Synergistaceae;genus.NA.Synergistaceae_bacterium_UBA5276;species.Synergistaceae_bacterium_UBA5276	99.38	0.0	1845088	1885	1021.6314885794066	yes	yes	yes	yes
1952914.3	Synergistaceae bacterium UBA5302	92.8	90.1	Good	WGS	1952914	1808210	2004	48.05	Synergistaceae bacterium UBA5302	1952914;1005739;649777;649776;649775;508458;2;131567;1	super kingdom.Bacteria;phylum.Synergistetes;class.Synergistia;order.Synergistales;family.Synergistaceae;genus.NA.Synergistaceae_bacterium_UBA5302;species.Synergistaceae_bacterium_UBA5302	89.06	0.0	2030328	2250	1108.1953260753928	yes	yes	yes	yes
1952916.3	Synergistaceae bacterium UBA5549	93	92.2	Good	WGS	1952916	1239815	1316	56.17	Synergistaceae bacterium UBA5549	1952916;1005739;649777;649776;649775;508458;2;131567;1	super kingdom.Bacteria;phylum.Synergistetes;class.Synergistia;order.Synergistales;family.Synergistaceae;genus.NA.Synergistaceae_bacterium_UBA5549;species.Synergistaceae_bacterium_UBA5549	88.14	0.0	1406643	1493	1061.392265130527	yes	yes	yes	yes
1952917.3	Synergistaceae bacterium UBA5551	91.8	87.9	Good	WGS	1952917	3205310	3649	60.94	Synergistaceae bacterium UBA5551	1952917;1005739;649777;649776;649775;508458;2;131567;1	super kingdom.Bacteria;phylum.Synergistetes;class.Synergistia;order.Synergistales;family.Synergistaceae;genus.NA.Synergistaceae_bacterium_UBA5551;species.Synergistaceae_bacterium_UBA5551	80.35	0.31	3973853	4524	1138.4417088402618	yes	yes	yes	yes
1952918.3	Synergistaceae bacterium UBA5555	89.7	88.2	Good	WGS	1952918	2820491	2740	60.45	Synergistaceae bacterium UBA5555	1952918;1005739;649777;649776;649775;508458;2;131567;1	super kingdom.Bacteria;phylum.Synergistetes;class.Synergistia;order.Synergistales;family.Synergistaceae;genus.NA.Synergistaceae_bacterium_UBA5555;species.Synergistaceae_bacterium_UBA5555	76.27	0.0	3698035	3593	971.5970779075915	yes	yes	yes	yes
1952920.3	Synergistaceae bacterium UBA5731	94.4	92.8	Good	WGS	1952920	1883261	1984	53.84	Synergistaceae bacterium UBA5731	1952920;1005739;649777;649776;649775;508458;2;131567;1	super kingdom.Bacteria;phylum.Synergistetes;class.Synergistia;order.Synergistales;family.Synergistaceae;genus.NA.Synergistaceae_bacterium_UBA5731;species.Synergistaceae_bacterium_UBA5731	94.92	0.0	1984051	2090	1053.4003410194598	yes	yes	yes	yes
1952921.3	Synergistaceae bacterium UBA5768	92.8	90.6	Good	WGS	1952921	1815876	1992	53.72	Synergistaceae bacterium UBA5768	1952921;1005739;649777;649776;649775;508458;2;131567;1	super kingdom.Bacteria;phylum.Synergistetes;class.Synergistia;order.Synergistales;family.Synergistaceae;genus.NA.Synergistaceae_bacterium_UBA5768;species.Synergistaceae_bacterium_UBA5768	84.36	0.68	2135320	2342	1096.791113275762	yes	yes	yes	yes
1952922.3	Synergistaceae bacterium UBA5827	93.3	92.3	Good	WGS	1952922	1242543	1313	56.54	Synergistaceae bacterium UBA5827	1952922;1005739;649777;649776;649775;508458;2;131567;1	super kingdom.Bacteria;phylum.Synergistetes;class.Synergistia;order.Synergistales;family.Synergistaceae;genus.NA.Synergistaceae_bacterium_UBA5827;species.Synergistaceae_bacterium_UBA5827	88.14	0.0	1409738	1490	1056.9339834777809	yes	yes	yes	yes
1952923.3	Synergistaceae bacterium UBA5850	90.6	89.9	Good	WGS	1952923	753593	842	55.81	Synergistaceae bacterium UBA5850	1952923;1005739;649777;649776;649775;508458;2;131567;1	super kingdom.Bacteria;phylum.Synergistetes;class.Synergistia;order.Synergistales;family.Synergistaceae;genus.NA.Synergistaceae_bacterium_UBA5850;species.Synergistaceae_bacterium_UBA5850	70.34	0.0	1071358	1197	1117.2735910871995	yes	yes	yes	yes
1952925.3	Synergistaceae bacterium UBA6101	94.9	93.7	Good	WGS	1952925	2153460	2043	47.04	Synergistaceae bacterium UBA6101	1952925;1005739;649777;649776;649775;508458;2;131567;1	super kingdom.Bacteria;phylum.Synergistetes;class.Synergistia;order.Synergistales;family.Synergistaceae;genus.NA.Synergistaceae_bacterium_UBA6101;species.Synergistaceae_bacterium_UBA6101	100.0	0.0	2153460	2043	948.7058036833746	yes	yes	yes	yes
1952926.3	Synergistaceae bacterium UBA6237	91.9	90.9	Good	WGS	1952926	1542028	1655	54.58	Synergistaceae bacterium UBA6237	1952926;1005739;649777;649776;649775;508458;2;131567;1	super kingdom.Bacteria;phylum.Synergistetes;class.Synergistia;order.Synergistales;family.Synergistaceae;genus.NA.Synergistaceae_bacterium_UBA6237;species.Synergistaceae_bacterium_UBA6237	71.19	0.0	2166074	2325	1073.3705312006884	yes	yes	yes	yes
1952927.3	Synergistaceae bacterium UBA6804	94.6	93.6	Good	WGS	1952927	1900121	2021	53.92	Synergistaceae bacterium UBA6804	1952927;1005739;649777;649776;649775;508458;2;131567;1	super kingdom.Bacteria;phylum.Synergistetes;class.Synergistia;order.Synergistales;family.Synergistaceae;genus.NA.Synergistaceae_bacterium_UBA6804;species.Synergistaceae_bacterium_UBA6804	96.61	1.69	1932982	2056	1063.641565208574	yes	yes	yes	yes
1952931.3	Verrucomicrobia subdivision 3 bacterium UBA6082	93.2	90.5	Good	WGS	1952931	6891410	5975	57.89	Verrucomicrobia subdivision 3 bacterium UBA6082	1952931;1952929;134621;48461;203494;74201;1783257;2;131567;1	super kingdom.Bacteria;phylum.Verrucomicrobia;class.Verrucomicrobiae;order.Verrucomicrobiales;family.Verrucomicrobia_subdivision_3;genus.NA.Verrucomicrobia_subdivision_3_bacterium_UBA6082;species.Verrucomicrobia_subdivision_3_bacterium_UBA6082	99.32	4.05	6666741	5780	866.9903330577864	yes	yes	yes	yes
1952936.3	Verrucomicrobia subdivision 6 bacterium UBA3015	88.8	87.3	Good	WGS	1952936	1314733	1511	53.82	Verrucomicrobia subdivision 6 bacterium UBA3015	1952936;134627;48461;203494;74201;1783257;2;131567;1	super kingdom.Bacteria;phylum.Verrucomicrobia;class.Verrucomicrobiae;order.Verrucomicrobiales;family.Verrucomicrobia_subdivision_6;genus.NA.Verrucomicrobia_subdivision_6_bacterium_UBA3015;species.Verrucomicrobia_subdivision_6_bacterium_UBA3015	71.29	0.14	1840589	2115	1149.0886884578797	yes	yes	yes	yes
1952937.3	Verrucomicrobia subdivision 6 bacterium UBA4027	87.4	85.7	Good	WGS	1952937	1389185	1602	54.05	Verrucomicrobia subdivision 6 bacterium UBA4027	1952937;134627;48461;203494;74201;1783257;2;131567;1	super kingdom.Bacteria;phylum.Verrucomicrobia;class.Verrucomicrobiae;order.Verrucomicrobiales;family.Verrucomicrobia_subdivision_6;genus.NA.Verrucomicrobia_subdivision_6_bacterium_UBA4027;species.Verrucomicrobia_subdivision_6_bacterium_UBA4027	70.51	0.0	1970196	2272	1153.1847592828328	yes	yes	yes	yes
1952939.3	Verrucomicrobiaceae bacterium UBA1938	93.3	91.4	Good	WGS	1952939	6869499	5881	60.98	Verrucomicrobiaceae bacterium UBA1938	1952939;490346;203557;48461;203494;74201;1783257;2;131567;1	super kingdom.Bacteria;phylum.Verrucomicrobia;class.Verrucomicrobiae;order.Verrucomicrobiales;family.Verrucomicrobiaceae;genus.NA.Verrucomicrobiaceae_bacterium_UBA1938;species.Verrucomicrobiaceae_bacterium_UBA1938	97.28	2.72	6869499	5881	856.1031888933968	yes	yes	yes	yes
1952940.3	Verrucomicrobiaceae bacterium UBA2021	90.5	88.8	Good	WGS	1952940	5214910	4787	62.71	Verrucomicrobiaceae bacterium UBA2021	1952940;490346;203557;48461;203494;74201;1783257;2;131567;1	super kingdom.Bacteria;phylum.Verrucomicrobia;class.Verrucomicrobiae;order.Verrucomicrobiales;family.Verrucomicrobiaceae;genus.NA.Verrucomicrobiaceae_bacterium_UBA2021;species.Verrucomicrobiaceae_bacterium_UBA2021	80.07	0.0	6512939	5979	918.0187316355949	yes	yes	yes	yes
1952941.3	Verrucomicrobiaceae bacterium UBA2335	90.9	89.1	Good	WGS	1952941	5451438	4844	62.77	Verrucomicrobiaceae bacterium UBA2335	1952941;490346;203557;48461;203494;74201;1783257;2;131567;1	super kingdom.Bacteria;phylum.Verrucomicrobia;class.Verrucomicrobiae;order.Verrucomicrobiales;family.Verrucomicrobiaceae;genus.NA.Verrucomicrobiaceae_bacterium_UBA2335;species.Verrucomicrobiaceae_bacterium_UBA2335	83.56	0.0	6523980	5797	888.5680213611936	yes	yes	yes	yes
1952942.3	Verrucomicrobiaceae bacterium UBA2429	91.5	89.7	Good	WGS	1952942	5962746	5032	63.7	Verrucomicrobiaceae bacterium UBA2429	1952942;490346;203557;48461;203494;74201;1783257;2;131567;1	super kingdom.Bacteria;phylum.Verrucomicrobia;class.Verrucomicrobiae;order.Verrucomicrobiales;family.Verrucomicrobiaceae;genus.NA.Verrucomicrobiaceae_bacterium_UBA2429;species.Verrucomicrobiaceae_bacterium_UBA2429	90.48	2.04	6444818	5439	843.9338395591622	yes	yes	yes	yes
1952943.3	Verrucomicrobiaceae bacterium UBA7681	94.5	92.5	Good	WGS	1952943	7006419	6032	59.27	Verrucomicrobiaceae bacterium UBA7681	1952943;490346;203557;48461;203494;74201;1783257;2;131567;1	super kingdom.Bacteria;phylum.Verrucomicrobia;class.Verrucomicrobiae;order.Verrucomicrobiales;family.Verrucomicrobiaceae;genus.NA.Verrucomicrobiaceae_bacterium_UBA7681;species.Verrucomicrobiaceae_bacterium_UBA7681	94.07	4.31	7121792	6131	860.8788349898452	yes	yes	yes	yes
1952945.3	Prolixibacteraceae bacterium UBA1413	96.7	96.1	Good	WGS	1952945	3378305	2840	49.82	Prolixibacteraceae bacterium UBA1413	1952945;1952944;1471398;1970189;200643;976;68336;1783270;2;131567;1	super kingdom.Bacteria;phylum.Bacteroidetes;class.Bacteroidia;order.Marinilabiliales;family.Prolixibacteraceae;genus.NA.Prolixibacteraceae_bacterium_UBA1413;species.Prolixibacteraceae_bacterium_UBA1413	96.24	1.08	3471337	2918	840.598305494396	yes	yes	yes	yes
1952946.3	Prolixibacteraceae bacterium UBA4818	91.6	89.7	Good	WGS	1952946	2224070	2196	44.53	Prolixibacteraceae bacterium UBA4818	1952946;1952944;1471398;1970189;200643;976;68336;1783270;2;131567;1	super kingdom.Bacteria;phylum.Bacteroidetes;class.Bacteroidia;order.Marinilabiliales;family.Prolixibacteraceae;genus.NA.Prolixibacteraceae_bacterium_UBA4818;species.Prolixibacteraceae_bacterium_UBA4818	76.24	0.82	2886154	2850	987.4732949108052	yes	yes	yes	yes
1952947.3	Prolixibacteraceae bacterium UBA5740	91.1	89.7	Good	WGS	1952947	2538597	2441	43.94	Prolixibacteraceae bacterium UBA5740	1952947;1952944;1471398;1970189;200643;976;68336;1783270;2;131567;1	super kingdom.Bacteria;phylum.Bacteroidetes;class.Bacteroidia;order.Marinilabiliales;family.Prolixibacteraceae;genus.NA.Prolixibacteraceae_bacterium_UBA5740;species.Prolixibacteraceae_bacterium_UBA5740	81.79	1.88	3034059	2917	961.418350796738	yes	yes	yes	yes
1952948.3	Prolixibacteraceae bacterium UBA6024	96.7	95.3	Good	WGS	1952948	5029091	4681	40.73	Prolixibacteraceae bacterium UBA6024	1952948;1952944;1471398;1970189;200643;976;68336;1783270;2;131567;1	super kingdom.Bacteria;phylum.Bacteroidetes;class.Bacteroidia;order.Marinilabiliales;family.Prolixibacteraceae;genus.NA.Prolixibacteraceae_bacterium_UBA6024;species.Prolixibacteraceae_bacterium_UBA6024	100.0	3.49	4859495	4523	930.7551504837436	yes	yes	yes	yes
1952949.3	Prolixibacteraceae bacterium UBA6029	96.7	95.3	Good	WGS	1952949	4995049	4706	40.75	Prolixibacteraceae bacterium UBA6029	1952949;1952944;1471398;1970189;200643;976;68336;1783270;2;131567;1	super kingdom.Bacteria;phylum.Bacteroidetes;class.Bacteroidia;order.Marinilabiliales;family.Prolixibacteraceae;genus.NA.Prolixibacteraceae_bacterium_UBA6029;species.Prolixibacteraceae_bacterium_UBA6029	100.0	2.96	4851446	4571	942.1933172089311	yes	yes	yes	yes
1952950.3	Prolixibacteraceae bacterium UBA6036	95.6	94.2	Good	WGS	1952950	4920985	4647	40.88	Prolixibacteraceae bacterium UBA6036	1952950;1952944;1471398;1970189;200643;976;68336;1783270;2;131567;1	super kingdom.Bacteria;phylum.Bacteroidetes;class.Bacteroidia;order.Marinilabiliales;family.Prolixibacteraceae;genus.NA.Prolixibacteraceae_bacterium_UBA6036;species.Prolixibacteraceae_bacterium_UBA6036	96.24	2.96	4960670	4684	944.2272918779116	yes	yes	yes	yes
1952960.3	Propionibacteriaceae bacterium UBA4569	93.2	88.8	Good	WGS	1952960	2579494	2935	67.43	Propionibacteriaceae bacterium UBA4569	1952960;185283;31957;85009;1760;201174;1783272;2;131567;1	super kingdom.Bacteria;phylum.Actinobacteria;class.Actinobacteria;order.Propionibacteriales;family.Propionibacteriaceae;genus.NA.Propionibacteriaceae_bacterium_UBA4569;species.Propionibacteriaceae_bacterium_UBA4569	83.77	1.57	3022608	3439	1137.75918015171	yes	yes	yes	yes
1952961.3	Propionibacteriaceae bacterium UBA5174	95.3	92.5	Good	WGS	1952961	2507785	2518	60.57	Propionibacteriaceae bacterium UBA5174	1952961;185283;31957;85009;1760;201174;1783272;2;131567;1	super kingdom.Bacteria;phylum.Actinobacteria;class.Actinobacteria;order.Propionibacteriales;family.Propionibacteriaceae;genus.NA.Propionibacteriaceae_bacterium_UBA5174;species.Propionibacteriaceae_bacterium_UBA5174	88.12	2.07	2780558	2792	1004.1150013774213	yes	yes	yes	yes
1952962.3	Propionibacteriaceae bacterium UBA6122	95.2	93	Good	WGS	1952962	2835092	2730	64.97	Propionibacteriaceae bacterium UBA6122	1952962;185283;31957;85009;1760;201174;1783272;2;131567;1	super kingdom.Bacteria;phylum.Actinobacteria;class.Actinobacteria;order.Propionibacteriales;family.Propionibacteriaceae;genus.NA.Propionibacteriaceae_bacterium_UBA6122;species.Propionibacteriaceae_bacterium_UBA6122	87.02	1.55	3200962	3082	962.8355475635137	yes	yes	yes	yes
1952965.3	Propionibacteriaceae bacterium UBA7704	97.1	96.2	Good	WGS	1952965	2945517	2680	64.82	Propionibacteriaceae bacterium UBA7704	1952965;185283;31957;85009;1760;201174;1783272;2;131567;1	super kingdom.Bacteria;phylum.Actinobacteria;class.Actinobacteria;order.Propionibacteriales;family.Propionibacteriaceae;genus.NA.Propionibacteriaceae_bacterium_UBA7704;species.Propionibacteriaceae_bacterium_UBA7704	94.13	0.52	3112010	2831	909.7014469747849	yes	yes	yes	yes
1952966.3	Oscillospiraceae bacterium UBA1230	94.9	92.3	Good	WGS	1952966	1368496	1524	58.62	Oscillospiraceae bacterium UBA1230	1952966;473772;216572;186802;186801;1239;1783272;2;131567;1	super kingdom.Bacteria;phylum.Firmicutes;class.Clostridia;order.Clostridiales;family.Oscillospiraceae;genus.NA.Oscillospiraceae_bacterium_UBA1230;species.Oscillospiraceae_bacterium_UBA1230	80.11	0.22	1703593	1897	1113.52887690898	yes	yes	yes	yes
1952967.3	Oscillospiraceae bacterium UBA3295	93.9	90.5	Good	WGS	1952967	2042342	2187	60.9	Oscillospiraceae bacterium UBA3295	1952967;473772;216572;186802;186801;1239;1783272;2;131567;1	super kingdom.Bacteria;phylum.Firmicutes;class.Clostridia;order.Clostridiales;family.Oscillospiraceae;genus.NA.Oscillospiraceae_bacterium_UBA3295;species.Oscillospiraceae_bacterium_UBA3295	78.17	0.67	2590490	2774	1070.8398797138764	yes	yes	yes	yes
1952968.3	Oscillospiraceae bacterium UBA3851	94.2	91.7	Good	WGS	1952968	1837453	1953	61.3	Oscillospiraceae bacterium UBA3851	1952968;473772;216572;186802;186801;1239;1783272;2;131567;1	super kingdom.Bacteria;phylum.Firmicutes;class.Clostridia;order.Clostridiales;family.Oscillospiraceae;genus.NA.Oscillospiraceae_bacterium_UBA3851;species.Oscillospiraceae_bacterium_UBA3851	76.83	0.34	2381046	2531	1062.9782036970307	yes	yes	yes	yes
1952969.3	Oscillospiraceae bacterium UBA4632	95.2	91.9	Good	WGS	1952969	1705914	1955	60.83	Oscillospiraceae bacterium UBA4632	1952969;473772;216572;186802;186801;1239;1783272;2;131567;1	super kingdom.Bacteria;phylum.Firmicutes;class.Clostridia;order.Clostridiales;family.Oscillospiraceae;genus.NA.Oscillospiraceae_bacterium_UBA4632;species.Oscillospiraceae_bacterium_UBA4632	78.09	0.88	2160205	2476	1146.1875146108819	yes	yes	yes	yes
1952971.3	Oscillospiraceae bacterium UBA6370	95	93.4	Good	WGS	1952971	1425502	1569	61.46	Oscillospiraceae bacterium UBA6370	1952971;473772;216572;186802;186801;1239;1783272;2;131567;1	super kingdom.Bacteria;phylum.Firmicutes;class.Clostridia;order.Clostridiales;family.Oscillospiraceae;genus.NA.Oscillospiraceae_bacterium_UBA6370;species.Oscillospiraceae_bacterium_UBA6370	78.34	0.0	1819635	2003	1100.7702094101292	yes	yes	yes	yes
1952972.3	Oscillospiraceae bacterium UBA6409	91.6	89.5	Good	WGS	1952972	1461396	1676	61.03	Oscillospiraceae bacterium UBA6409	1952972;473772;216572;186802;186801;1239;1783272;2;131567;1	super kingdom.Bacteria;phylum.Firmicutes;class.Clostridia;order.Clostridiales;family.Oscillospiraceae;genus.NA.Oscillospiraceae_bacterium_UBA6409;species.Oscillospiraceae_bacterium_UBA6409	72.09	0.0	2027183	2325	1146.9117489639564	yes	yes	yes	yes
1952974.3	Oscillospiraceae bacterium UBA790	93.3	91.9	Good	WGS	1952974	1585412	1742	61.26	Oscillospiraceae bacterium UBA790	1952974;473772;216572;186802;186801;1239;1783272;2;131567;1	super kingdom.Bacteria;phylum.Firmicutes;class.Clostridia;order.Clostridiales;family.Oscillospiraceae;genus.NA.Oscillospiraceae_bacterium_UBA790;species.Oscillospiraceae_bacterium_UBA790	76.95	0.34	2051251	2254	1098.8416337152305	yes	yes	yes	yes
1952975.3	Nitrospiraceae bacterium UBA1546	92.8	90.6	Good	WGS	1952975	1871466	2188	43.4	Nitrospiraceae bacterium UBA1546	1952975;688163;189779;189778;203693;40117;2;131567;1	super kingdom.Bacteria;phylum.Nitrospirae;class.Nitrospira;order.Nitrospirales;family.Nitrospiraceae;genus.NA.Nitrospiraceae_bacterium_UBA1546;species.Nitrospiraceae_bacterium_UBA1546	86.09	0.91	2151110	2515	1169.1638270474314	yes	yes	yes	yes
1952976.3	Nitrospiraceae bacterium UBA2166	91.1	89.4	Good	WGS	1952976	2071204	2200	45.56	Nitrospiraceae bacterium UBA2166	1952976;688163;189779;189778;203693;40117;2;131567;1	super kingdom.Bacteria;phylum.Nitrospirae;class.Nitrospira;order.Nitrospirales;family.Nitrospiraceae;genus.NA.Nitrospiraceae_bacterium_UBA2166;species.Nitrospiraceae_bacterium_UBA2166	86.23	2.73	2328242	2473	1062.1748082888291	yes	yes	yes	yes
1952977.3	Nitrospiraceae bacterium UBA2194	94.6	93.1	Good	WGS	1952977	2198006	2335	47.85	Nitrospiraceae bacterium UBA2194	1952977;688163;189779;189778;203693;40117;2;131567;1	super kingdom.Bacteria;phylum.Nitrospirae;class.Nitrospira;order.Nitrospirales;family.Nitrospiraceae;genus.NA.Nitrospiraceae_bacterium_UBA2194;species.Nitrospiraceae_bacterium_UBA2194	95.45	2.73	2238751	2378	1062.1994138696084	yes	yes	yes	yes
1952978.3	Nitrospiraceae bacterium UBA2600	97.1	95.9	Good	WGS	1952978	1895945	1994	36.53	Nitrospiraceae bacterium UBA2600	1952978;688163;189779;189778;203693;40117;2;131567;1	super kingdom.Bacteria;phylum.Nitrospirae;class.Nitrospira;order.Nitrospirales;family.Nitrospiraceae;genus.NA.Nitrospiraceae_bacterium_UBA2600;species.Nitrospiraceae_bacterium_UBA2600	92.12	0.0	2058125	2165	1051.9283328272093	yes	yes	yes	yes
1952979.3	Nitrospiraceae bacterium UBA3562	93.2	91.8	Good	WGS	1952979	1773176	1889	62.91	Nitrospiraceae bacterium UBA3562	1952979;688163;189779;189778;203693;40117;2;131567;1	super kingdom.Bacteria;phylum.Nitrospirae;class.Nitrospira;order.Nitrospirales;family.Nitrospiraceae;genus.NA.Nitrospiraceae_bacterium_UBA3562;species.Nitrospiraceae_bacterium_UBA3562	93.64	3.36	1828016	1947	1065.0891458280453	yes	yes	yes	yes
1952980.3	Nitrospiraceae bacterium UBA3568	90.5	89.9	Good	WGS	1952980	1664127	1785	62.51	Nitrospiraceae bacterium UBA3568	1952980;688163;189779;189778;203693;40117;2;131567;1	super kingdom.Bacteria;phylum.Nitrospirae;class.Nitrospira;order.Nitrospirales;family.Nitrospiraceae;genus.NA.Nitrospiraceae_bacterium_UBA3568;species.Nitrospiraceae_bacterium_UBA3568	86.82	2.27	1867917	2004	1072.852808770411	yes	yes	yes	yes
1952981.3	Nitrospiraceae bacterium UBA665	92.3	91.3	Good	WGS	1952981	2024423	2311	40.13	Nitrospiraceae bacterium UBA665	1952981;688163;189779;189778;203693;40117;2;131567;1	super kingdom.Bacteria;phylum.Nitrospirae;class.Nitrospira;order.Nitrospirales;family.Nitrospiraceae;genus.NA.Nitrospiraceae_bacterium_UBA665;species.Nitrospiraceae_bacterium_UBA665	94.49	0.71	2126495	2428	1141.7849559956642	yes	yes	yes	yes
1952983.3	Nitrospiraceae bacterium UBA6902	93	89.1	Good	WGS	1952983	3053843	3369	46.48	Nitrospiraceae bacterium UBA6902	1952983;688163;189779;189778;203693;40117;2;131567;1	super kingdom.Bacteria;phylum.Nitrospirae;class.Nitrospira;order.Nitrospirales;family.Nitrospiraceae;genus.NA.Nitrospiraceae_bacterium_UBA6902;species.Nitrospiraceae_bacterium_UBA6902	94.49	1.19	3191726	3521	1103.1648706687229	yes	yes	yes	yes
1952987.3	Oceanospirillaceae bacterium UBA1126	90.3	87	Good	WGS	1952987	2438958	2583	44.06	Oceanospirillaceae bacterium UBA1126	1952987;221817;135620;135619;1236;1224;2;131567;1	super kingdom.Bacteria;phylum.Proteobacteria;class.Gammaproteobacteria;order.Oceanospirillales;family.Oceanospirillaceae;genus.NA.Oceanospirillaceae_bacterium_UBA1126;species.Oceanospirillaceae_bacterium_UBA1126	88.94	0.19	2736405	2898	1059.0537584896972	yes	yes	yes	yes
1952988.3	Oceanospirillaceae bacterium UBA2001	87.6	84.6	Good	WGS	1952988	2445492	2571	45.25	Oceanospirillaceae bacterium UBA2001	1952988;221817;135620;135619;1236;1224;2;131567;1	super kingdom.Bacteria;phylum.Proteobacteria;class.Gammaproteobacteria;order.Oceanospirillales;family.Oceanospirillaceae;genus.NA.Oceanospirillaceae_bacterium_UBA2001;species.Oceanospirillaceae_bacterium_UBA2001	88.09	0.68	2754863	2896	1051.2319487393747	yes	yes	yes	yes
1952989.3	Oceanospirillaceae bacterium UBA4431	87.2	84.8	Good	WGS	1952989	2140276	2360	44.84	Oceanospirillaceae bacterium UBA4431	1952989;221817;135620;135619;1236;1224;2;131567;1	super kingdom.Bacteria;phylum.Proteobacteria;class.Gammaproteobacteria;order.Oceanospirillales;family.Oceanospirillaceae;genus.NA.Oceanospirillaceae_bacterium_UBA4431;species.Oceanospirillaceae_bacterium_UBA4431	79.84	0.14	2676014	2951	1102.7595520800714	yes	yes	yes	yes
1952990.3	Oceanospirillaceae bacterium UBA4576	89.7	86.8	Good	WGS	1952990	2247698	2399	45.0	Oceanospirillaceae bacterium UBA4576	1952990;221817;135620;135619;1236;1224;2;131567;1	super kingdom.Bacteria;phylum.Proteobacteria;class.Gammaproteobacteria;order.Oceanospirillales;family.Oceanospirillaceae;genus.NA.Oceanospirillaceae_bacterium_UBA4576;species.Oceanospirillaceae_bacterium_UBA4576	86.18	1.02	2577635	2751	1067.257389040729	yes	yes	yes	yes
1952991.3	Oceanospirillaceae bacterium UBA7410	91.4	89.6	Good	WGS	1952991	2073715	2120	43.56	Oceanospirillaceae bacterium UBA7410	1952991;221817;135620;135619;1236;1224;2;131567;1	super kingdom.Bacteria;phylum.Proteobacteria;class.Gammaproteobacteria;order.Oceanospirillales;family.Oceanospirillaceae;genus.NA.Oceanospirillaceae_bacterium_UBA7410;species.Oceanospirillaceae_bacterium_UBA7410	88.53	0.34	2333425	2386	1022.5312577005903	yes	yes	yes	yes
1952992.3	Oceanospirillaceae bacterium UBA7418	85.9	83.4	Good	WGS	1952992	2665479	2764	44.99	Oceanospirillaceae bacterium UBA7418	1952992;221817;135620;135619;1236;1224;2;131567;1	super kingdom.Bacteria;phylum.Proteobacteria;class.Gammaproteobacteria;order.Oceanospirillales;family.Oceanospirillaceae;genus.NA.Oceanospirillaceae_bacterium_UBA7418;species.Oceanospirillaceae_bacterium_UBA7418	86.53	0.86	3050096	3163	1037.0165398072716	yes	yes	yes	yes
1952993.3	Oceanospirillaceae bacterium UBA7426	86.3	83.9	Good	WGS	1952993	2078063	2216	45.06	Oceanospirillaceae bacterium UBA7426	1952993;221817;135620;135619;1236;1224;2;131567;1	super kingdom.Bacteria;phylum.Proteobacteria;class.Gammaproteobacteria;order.Oceanospirillales;family.Oceanospirillaceae;genus.NA.Oceanospirillaceae_bacterium_UBA7426;species.Oceanospirillaceae_bacterium_UBA7426	82.31	1.37	2483345	2648	1066.303715351673	yes	yes	yes	yes
1952994.3	Oceanospirillaceae bacterium UBA7440	88.5	86.9	Good	WGS	1952994	1989959	2054	43.8	Oceanospirillaceae bacterium UBA7440	1952994;221817;135620;135619;1236;1224;2;131567;1	super kingdom.Bacteria;phylum.Proteobacteria;class.Gammaproteobacteria;order.Oceanospirillales;family.Oceanospirillaceae;genus.NA.Oceanospirillaceae_bacterium_UBA7440;species.Oceanospirillaceae_bacterium_UBA7440	86.99	0.87	2264920	2338	1032.2660403016441	yes	yes	yes	yes
1952995.3	Opitutaceae bacterium UBA2377	94.2	92.6	Good	WGS	1952995	3460705	3247	65.23	Opitutaceae bacterium UBA2377	1952995;278955;134623;415000;414999;74201;1783257;2;131567;1	super kingdom.Bacteria;phylum.Verrucomicrobia;class.Opitutae;order.Opitutales;family.Opitutaceae;genus.NA.Opitutaceae_bacterium_UBA2377;species.Opitutaceae_bacterium_UBA2377	91.2	0.68	3766549	3534	938.2593987228097	yes	yes	yes	yes
1952996.3	Opitutaceae bacterium UBA2422	94.3	92.1	Good	WGS	1952996	3683692	3507	64.53	Opitutaceae bacterium UBA2422	1952996;278955;134623;415000;414999;74201;1783257;2;131567;1	super kingdom.Bacteria;phylum.Verrucomicrobia;class.Opitutae;order.Opitutales;family.Opitutaceae;genus.NA.Opitutaceae_bacterium_UBA2422;species.Opitutaceae_bacterium_UBA2422	94.48	4.11	3736375	3557	951.992238466428	yes	yes	yes	yes
1952997.3	Opitutaceae bacterium UBA3033	93.2	90.8	Good	WGS	1952997	2803123	3032	53.17	Opitutaceae bacterium UBA3033	1952997;278955;134623;415000;414999;74201;1783257;2;131567;1	super kingdom.Bacteria;phylum.Verrucomicrobia;class.Opitutae;order.Opitutales;family.Opitutaceae;genus.NA.Opitutaceae_bacterium_UBA3033;species.Opitutaceae_bacterium_UBA3033	87.37	0.34	3195899	3457	1081.6987645729732	yes	yes	yes	yes
1952998.3	Opitutaceae bacterium UBA4046	93.2	90.4	Good	WGS	1952998	3954176	3939	63.37	Opitutaceae bacterium UBA4046	1952998;278955;134623;415000;414999;74201;1783257;2;131567;1	super kingdom.Bacteria;phylum.Verrucomicrobia;class.Opitutae;order.Opitutales;family.Opitutaceae;genus.NA.Opitutaceae_bacterium_UBA4046;species.Opitutaceae_bacterium_UBA4046	87.88	2.74	4363469	4347	996.2257094068962	yes	yes	yes	yes
1952999.3	Opitutaceae bacterium UBA4094	92.9	90.1	Good	WGS	1952999	3947076	3920	63.06	Opitutaceae bacterium UBA4094	1952999;278955;134623;415000;414999;74201;1783257;2;131567;1	super kingdom.Bacteria;phylum.Verrucomicrobia;class.Opitutae;order.Opitutales;family.Opitutaceae;genus.NA.Opitutaceae_bacterium_UBA4094;species.Opitutaceae_bacterium_UBA4094	85.3	0.73	4588023	4557	993.2382640627565	yes	yes	yes	yes
1953001.3	Opitutaceae bacterium UBA7327	96	95	Good	WGS	1953001	2615599	2630	53.96	Opitutaceae bacterium UBA7327	1953001;278955;134623;415000;414999;74201;1783257;2;131567;1	super kingdom.Bacteria;phylum.Verrucomicrobia;class.Opitutae;order.Opitutales;family.Opitutaceae;genus.NA.Opitutaceae_bacterium_UBA7327;species.Opitutaceae_bacterium_UBA7327	98.63	0.68	2633772	2648	1005.4021380742145	yes	yes	yes	yes
1953002.3	Oxalobacteraceae bacterium UBA4003	97.2	93.7	Good	WGS	1953002	2766171	2865	53.52	Oxalobacteraceae bacterium UBA4003	1953002;119059;75682;80840;28216;1224;2;131567;1	super kingdom.Bacteria;phylum.Proteobacteria;class.Betaproteobacteria;order.Burkholderiales;family.Oxalobacteraceae;genus.NA.Oxalobacteraceae_bacterium_UBA4003;species.Oxalobacteraceae_bacterium_UBA4003	95.24	2.8	2821472	2922	1035.6296287895113	yes	yes	yes	yes
1953003.3	Oxalobacteraceae bacterium UBA5157	94	87.6	Good	WGS	1953003	4503466	5058	57.91	Oxalobacteraceae bacterium UBA5157	1953003;119059;75682;80840;28216;1224;2;131567;1	super kingdom.Bacteria;phylum.Proteobacteria;class.Betaproteobacteria;order.Burkholderiales;family.Oxalobacteraceae;genus.NA.Oxalobacteraceae_bacterium_UBA5157;species.Oxalobacteraceae_bacterium_UBA5157	87.13	2.46	5026751	5646	1123.1907050896295	yes	yes	yes	yes
1953004.3	Oxalobacteraceae bacterium UBA6018	93.8	91.3	Good	WGS	1953004	5984338	5430	65.84	Oxalobacteraceae bacterium UBA6018	1953004;119059;75682;80840;28216;1224;2;131567;1	super kingdom.Bacteria;phylum.Proteobacteria;class.Betaproteobacteria;order.Burkholderiales;family.Oxalobacteraceae;genus.NA.Oxalobacteraceae_bacterium_UBA6018;species.Oxalobacteraceae_bacterium_UBA6018	93.85	0.6	6335985	5749	907.3569460786287	yes	yes	yes	yes
1953005.3	Oxalobacteraceae bacterium UBA6704	94.7	89.6	Good	WGS	1953005	6062215	5517	65.54	Oxalobacteraceae bacterium UBA6704	1953005;119059;75682;80840;28216;1224;2;131567;1	super kingdom.Bacteria;phylum.Proteobacteria;class.Betaproteobacteria;order.Burkholderiales;family.Oxalobacteraceae;genus.NA.Oxalobacteraceae_bacterium_UBA6704;species.Oxalobacteraceae_bacterium_UBA6704	91.28	1.77	6515008	5929	910.052604693655	yes	yes	yes	yes
1953006.3	Oxalobacteraceae bacterium UBA7693	88.7	84.3	Good	WGS	1953006	4016788	4232	45.29	Oxalobacteraceae bacterium UBA7693	1953006;119059;75682;80840;28216;1224;2;131567;1	super kingdom.Bacteria;phylum.Proteobacteria;class.Betaproteobacteria;order.Burkholderiales;family.Oxalobacteraceae;genus.NA.Oxalobacteraceae_bacterium_UBA7693;species.Oxalobacteraceae_bacterium_UBA7693	82.46	0.8	4824391	5083	1053.6044860377194	yes	yes	yes	yes
1953008.3	Staphylococcaceae bacterium UBA3154	97.2	96	Good	WGS	1953008	1911375	2052	36.81	Staphylococcaceae bacterium UBA3154	1953008;111016;90964;1385;91061;1239;1783272;2;131567;1	super kingdom.Bacteria;phylum.Firmicutes;class.Bacilli;order.Bacillales;family.Staphylococcaceae;genus.NA.Staphylococcaceae_bacterium_UBA3154;species.Staphylococcaceae_bacterium_UBA3154	92.27	0.55	2059228	2211	1073.7033490220606	yes	yes	yes	yes
1953009.3	Staphylococcaceae bacterium UBA3889	98.2	94.8	Good	WGS	1953009	1857304	2168	36.53	Staphylococcaceae bacterium UBA3889	1953009;111016;90964;1385;91061;1239;1783272;2;131567;1	super kingdom.Bacteria;phylum.Firmicutes;class.Bacilli;order.Bacillales;family.Staphylococcaceae;genus.NA.Staphylococcaceae_bacterium_UBA3889;species.Staphylococcaceae_bacterium_UBA3889	84.44	1.29	2166457	2529	1167.3437321857762	yes	yes	yes	yes
1953011.3	Staphylococcaceae bacterium UBA6286	92.7	87.1	Good	WGS	1953011	1649318	2089	41.24	Staphylococcaceae bacterium UBA6286	1953011;111016;90964;1385;91061;1239;1783272;2;131567;1	super kingdom.Bacteria;phylum.Firmicutes;class.Bacilli;order.Bacillales;family.Staphylococcaceae;genus.NA.Staphylococcaceae_bacterium_UBA6286;species.Staphylococcaceae_bacterium_UBA6286	80.38	1.66	2010383	2546	1266.4253527810372	yes	yes	yes	yes
1953012.3	Staphylococcaceae bacterium UBA719	99.7	99.5	Good	WGS	1953012	2049933	2125	36.83	Staphylococcaceae bacterium UBA719	1953012;111016;90964;1385;91061;1239;1783272;2;131567;1	super kingdom.Bacteria;phylum.Firmicutes;class.Bacilli;order.Bacillales;family.Staphylococcaceae;genus.NA.Staphylococcaceae_bacterium_UBA719;species.Staphylococcaceae_bacterium_UBA719	96.13	1.1	2108334	2186	1036.8376168102398	yes	yes	yes	yes
1953013.3	Staphylococcaceae bacterium UBA7425	97.4	96.1	Good	WGS	1953013	1754600	1946	36.86	Staphylococcaceae bacterium UBA7425	1953013;111016;90964;1385;91061;1239;1783272;2;131567;1	super kingdom.Bacteria;phylum.Firmicutes;class.Bacilli;order.Bacillales;family.Staphylococcaceae;genus.NA.Staphylococcaceae_bacterium_UBA7425;species.Staphylococcaceae_bacterium_UBA7425	84.18	2.12	2033140	2255	1109.1218509300884	yes	yes	yes	yes
1953014.3	Thiotrichaceae bacterium UBA4486	93.3	91.6	Good	WGS	1953014	3214173	3229	53.98	Thiotrichaceae bacterium UBA4486	1953014;269023;135617;72273;1236;1224;2;131567;1	super kingdom.Bacteria;phylum.Proteobacteria;class.Gammaproteobacteria;order.Thiotrichales;family.Thiotrichaceae;genus.NA.Thiotrichaceae_bacterium_UBA4486;species.Thiotrichaceae_bacterium_UBA4486	96.62	1.82	3265109	3280	1004.5606440703817	yes	yes	yes	yes
1953015.3	Thiotrichaceae bacterium UBA5859	92.9	91.4	Good	WGS	1953015	3025081	2897	45.43	Thiotrichaceae bacterium UBA5859	1953015;269023;135617;72273;1236;1224;2;131567;1	super kingdom.Bacteria;phylum.Proteobacteria;class.Gammaproteobacteria;order.Thiotrichales;family.Thiotrichaceae;genus.NA.Thiotrichaceae_bacterium_UBA5859;species.Thiotrichaceae_bacterium_UBA5859	96.11	1.23	3107747	2976	957.606909442757	yes	yes	yes	yes
1953016.3	Thiotrichaceae bacterium UBA7357	92.3	91.6	Good	WGS	1953016	1817913	1805	37.2	Thiotrichaceae bacterium UBA7357	1953016;269023;135617;72273;1236;1224;2;131567;1	super kingdom.Bacteria;phylum.Proteobacteria;class.Gammaproteobacteria;order.Thiotrichales;family.Thiotrichaceae;genus.NA.Thiotrichaceae_bacterium_UBA7357;species.Thiotrichaceae_bacterium_UBA7357	89.23	0.12	2034598	2020	992.8251182788933	yes	yes	yes	yes
1953017.3	Thiotrichaceae bacterium UBA7359	94.5	93.1	Good	WGS	1953017	2542657	2592	40.65	Thiotrichaceae bacterium UBA7359	1953017;269023;135617;72273;1236;1224;2;131567;1	super kingdom.Bacteria;phylum.Proteobacteria;class.Gammaproteobacteria;order.Thiotrichales;family.Thiotrichaceae;genus.NA.Thiotrichaceae_bacterium_UBA7359;species.Thiotrichaceae_bacterium_UBA7359	97.53	2.04	2553638	2603	1019.3300694930135	yes	yes	yes	yes
1953018.3	Thiotrichaceae bacterium UBA973	93.6	92.7	Good	WGS	1953018	2449660	2508	40.72	Thiotrichaceae bacterium UBA973	1953018;269023;135617;72273;1236;1224;2;131567;1	super kingdom.Bacteria;phylum.Proteobacteria;class.Gammaproteobacteria;order.Thiotrichales;family.Thiotrichaceae;genus.NA.Thiotrichaceae_bacterium_UBA973;species.Thiotrichaceae_bacterium_UBA973	96.83	1.69	2486460	2546	1023.9456898562615	yes	yes	yes	yes
1953022.3	Selenomonadaceae bacterium UBA2897	95.9	94.5	Good	WGS	1953022	2523499	2423	57.58	Selenomonadaceae bacterium UBA2897	1953022;1953020;1843491;909929;909932;1239;1783272;2;131567;1	super kingdom.Bacteria;phylum.Firmicutes;class.Negativicutes;order.Selenomonadales;family.Selenomonadaceae;genus.NA.Selenomonadaceae_bacterium_UBA2897;species.Selenomonadaceae_bacterium_UBA2897	94.02	0.87	2659394	2553	959.9931412945957	yes	yes	yes	yes
1953024.3	Selenomonadaceae bacterium UBA3796	93.7	91.4	Good	WGS	1953024	2200158	2265	52.42	Selenomonadaceae bacterium UBA3796	1953024;1953020;1843491;909929;909932;1239;1783272;2;131567;1	super kingdom.Bacteria;phylum.Firmicutes;class.Negativicutes;order.Selenomonadales;family.Selenomonadaceae;genus.NA.Selenomonadaceae_bacterium_UBA3796;species.Selenomonadaceae_bacterium_UBA3796	90.9	0.95	2395382	2466	1029.4808928179305	yes	yes	yes	yes
1953025.3	Selenomonadaceae bacterium UBA7260	94.9	91.6	Good	WGS	1953025	2686438	2769	58.85	Selenomonadaceae bacterium UBA7260	1953025;1953020;1843491;909929;909932;1239;1783272;2;131567;1	super kingdom.Bacteria;phylum.Firmicutes;class.Negativicutes;order.Selenomonadales;family.Selenomonadaceae;genus.NA.Selenomonadaceae_bacterium_UBA7260;species.Selenomonadaceae_bacterium_UBA7260	91.54	2.46	2857913	2946	1030.8221418916532	yes	yes	yes	yes
1953026.3	Selenomonadaceae bacterium UBA7286	96.1	94.6	Good	WGS	1953026	2806335	2699	58.89	Selenomonadaceae bacterium UBA7286	1953026;1953020;1843491;909929;909932;1239;1783272;2;131567;1	super kingdom.Bacteria;phylum.Firmicutes;class.Negativicutes;order.Selenomonadales;family.Selenomonadaceae;genus.NA.Selenomonadaceae_bacterium_UBA7286;species.Selenomonadaceae_bacterium_UBA7286	96.96	0.17	2889257	2779	961.8389779794599	yes	yes	yes	yes
1953028.3	Sporomusaceae bacterium UBA1887	92.8	87	Good	WGS	1953028	4125617	4372	44.36	Sporomusaceae bacterium UBA1887	1953028;1917524;1843490;909929;909932;1239;1783272;2;131567;1	super kingdom.Bacteria;phylum.Firmicutes;class.Negativicutes;order.Selenomonadales;family.Sporomusaceae;genus.NA.Sporomusaceae_bacterium_UBA1887;species.Sporomusaceae_bacterium_UBA1887	95.68	3.5	4159727	4408	1059.6849264386822	yes	yes	yes	yes
1953030.3	Sporomusaceae bacterium UBA5989	94.8	88.8	Good	WGS	1953030	4236989	4648	44.42	Sporomusaceae bacterium UBA5989	1953030;1917524;1843490;909929;909932;1239;1783272;2;131567;1	super kingdom.Bacteria;phylum.Firmicutes;class.Negativicutes;order.Selenomonadales;family.Sporomusaceae;genus.NA.Sporomusaceae_bacterium_UBA5989;species.Sporomusaceae_bacterium_UBA5989	95.59	3.56	4273312	4688	1097.041358084783	yes	yes	yes	yes
1953031.3	Sporomusaceae bacterium UBA7701	91.1	88.5	Good	WGS	1953031	3580469	3868	55.98	Sporomusaceae bacterium UBA7701	1953031;1917524;1843490;909929;909932;1239;1783272;2;131567;1	super kingdom.Bacteria;phylum.Firmicutes;class.Negativicutes;order.Selenomonadales;family.Sporomusaceae;genus.NA.Sporomusaceae_bacterium_UBA7701;species.Sporomusaceae_bacterium_UBA7701	84.3	2.85	4108398	4438	1080.2264045499	yes	yes	yes	yes
1953032.3	Sporomusaceae bacterium UBA864	93.3	89.7	Good	WGS	1953032	4241056	4356	44.33	Sporomusaceae bacterium UBA864	1953032;1917524;1843490;909929;909932;1239;1783272;2;131567;1	super kingdom.Bacteria;phylum.Firmicutes;class.Negativicutes;order.Selenomonadales;family.Sporomusaceae;genus.NA.Sporomusaceae_bacterium_UBA864;species.Sporomusaceae_bacterium_UBA864	97.15	3.5	4213667	4328	1027.133848023586	yes	yes	yes	yes
1953052.3	Nitrospinaceae bacterium UBA2164	88.7	85.2	Good	WGS	1953052	2872715	3327	59.01	Nitrospinaceae bacterium UBA2164	1953052;1953041;407032;1293499;1293498;1293497;1802340;2;131567;1	super kingdom.Bacteria;phylum.Nitrospinae;class.Nitrospinia;order.Nitrospinales;family.Nitrospinaceae;genus.NA.Nitrospinaceae_bacterium_UBA2164;species.Nitrospinaceae_bacterium_UBA2164	72.17	0.0	3980484	4610	1158.1506168596584	yes	yes	yes	yes
1953054.3	Nitrospinaceae bacterium UBA7883	93	92.2	Good	WGS	1953054	1747448	1735	40.88	Nitrospinaceae bacterium UBA7883	1953054;1953041;407032;1293499;1293498;1293497;1802340;2;131567;1	super kingdom.Bacteria;phylum.Nitrospinae;class.Nitrospinia;order.Nitrospinales;family.Nitrospinaceae;genus.NA.Nitrospinaceae_bacterium_UBA7883;species.Nitrospinaceae_bacterium_UBA7883	97.33	1.2	1773519	1761	992.941152589851	yes	yes	yes	yes
1953055.3	Nocardioidaceae bacterium UBA4001	97.3	95.5	Good	WGS	1953055	3743953	3747	71.13	Nocardioidaceae bacterium UBA4001	1953055;116532;85015;85009;1760;201174;1783272;2;131567;1	super kingdom.Bacteria;phylum.Actinobacteria;class.Actinobacteria;order.Propionibacteriales;family.Nocardioidaceae;genus.NA.Nocardioidaceae_bacterium_UBA4001;species.Nocardioidaceae_bacterium_UBA4001	98.91	2.59	3688624	3692	1000.9152464442025	yes	yes	yes	yes
1953056.3	Paenibacillaceae bacterium UBA6304	94.3	89.5	Good	WGS	1953056	4304330	4363	49.42	Paenibacillaceae bacterium UBA6304	1953056;234447;186822;1385;91061;1239;1783272;2;131567;1	super kingdom.Bacteria;phylum.Firmicutes;class.Bacilli;order.Bacillales;family.Paenibacillaceae;genus.NA.Paenibacillaceae_bacterium_UBA6304;species.Paenibacillaceae_bacterium_UBA6304	90.93	2.69	4597661	4660	1013.5588509026655	yes	yes	yes	yes
1953057.3	Parvularculaceae bacterium UBA4496	92.5	85.9	Good	WGS	1953057	3400542	3854	56.97	Parvularculaceae bacterium UBA4496	1953057;548904;255474;255473;28211;1224;2;131567;1	super kingdom.Bacteria;phylum.Proteobacteria;class.Alphaproteobacteria;order.Parvularculales;family.Parvularculaceae;genus.NA.Parvularculaceae_bacterium_UBA4496;species.Parvularculaceae_bacterium_UBA4496	85.42	2.5	3867768	4384	1133.4702598501256	yes	yes	yes	yes
1953058.3	Peptostreptococcaceae bacterium UBA1803	95.2	94.4	Good	WGS	1953058	2470834	2409	33.47	Peptostreptococcaceae bacterium UBA1803	1953058;1411023;200630;186804;186802;186801;1239;1783272;2;131567;1	super kingdom.Bacteria;phylum.Firmicutes;class.Clostridia;order.Clostridiales;family.Peptostreptococcaceae;genus.NA.Peptostreptococcaceae_bacterium_UBA1803;species.Peptostreptococcaceae_bacterium_UBA1803	86.01	1.75	2815444	2745	974.9794348600078	yes	yes	yes	yes
1953059.3	Phyllobacteriaceae bacterium UBA1059	95.1	89.4	Good	WGS	1953059	4110191	4522	60.97	Phyllobacteriaceae bacterium UBA1059	1953059;102274;69277;356;28211;1224;2;131567;1	super kingdom.Bacteria;phylum.Proteobacteria;class.Alphaproteobacteria;order.Rhizobiales;family.Phyllobacteriaceae;genus.NA.Phyllobacteriaceae_bacterium_UBA1059;species.Phyllobacteriaceae_bacterium_UBA1059	90.47	2.13	4438651	4883	1100.1090196097869	yes	yes	yes	yes
1953061.3	Planococcaceae bacterium UBA3370	92.8	89.4	Good	WGS	1953061	3253308	3667	35.65	Planococcaceae bacterium UBA3370	1953061;194985;1526608;186818;1385;91061;1239;1783272;2;131567;1	super kingdom.Bacteria;phylum.Firmicutes;class.Bacilli;order.Bacillales;family.Planococcaceae;genus.NA.Planococcaceae_bacterium_UBA3370;species.Planococcaceae_bacterium_UBA3370	85.64	1.49	3733855	4209	1127.2532007804268	yes	yes	yes	yes
1953062.3	Planococcaceae bacterium UBA3378	90.5	87.2	Good	WGS	1953062	2946852	3378	41.78	Planococcaceae bacterium UBA3378	1953062;194985;1526608;186818;1385;91061;1239;1783272;2;131567;1	super kingdom.Bacteria;phylum.Firmicutes;class.Bacilli;order.Bacillales;family.Planococcaceae;genus.NA.Planococcaceae_bacterium_UBA3378;species.Planococcaceae_bacterium_UBA3378	75.01	0.33	3911404	4484	1146.3914236422522	yes	yes	yes	yes
1953063.3	Rhizobiaceae bacterium UBA1291	95	86.9	Good	WGS	1953063	3966323	4588	61.75	Rhizobiaceae bacterium UBA1291	1953063;90141;82115;356;28211;1224;2;131567;1	super kingdom.Bacteria;phylum.Proteobacteria;class.Alphaproteobacteria;order.Rhizobiales;family.Rhizobiaceae;genus.NA.Rhizobiaceae_bacterium_UBA1291;species.Rhizobiaceae_bacterium_UBA1291	84.47	1.75	4600235	5321	1156.6800391719119	yes	yes	yes	yes
1953064.3	Rhizobiaceae bacterium UBA3138	98.3	95	Good	WGS	1953064	4977018	4923	62.34	Rhizobiaceae bacterium UBA3138	1953064;90141;82115;356;28211;1224;2;131567;1	super kingdom.Bacteria;phylum.Proteobacteria;class.Alphaproteobacteria;order.Rhizobiales;family.Rhizobiaceae;genus.NA.Rhizobiaceae_bacterium_UBA3138;species.Rhizobiaceae_bacterium_UBA3138	99.22	0.62	4984994	4931	989.1686930816768	yes	yes	yes	yes
1953065.3	Rhizobiaceae bacterium UBA3490	95.2	91.2	Good	WGS	1953065	4406913	4651	61.72	Rhizobiaceae bacterium UBA3490	1953065;90141;82115;356;28211;1224;2;131567;1	super kingdom.Bacteria;phylum.Proteobacteria;class.Alphaproteobacteria;order.Rhizobiales;family.Rhizobiaceae;genus.NA.Rhizobiaceae_bacterium_UBA3490;species.Rhizobiaceae_bacterium_UBA3490	86.8	2.06	4959389	5234	1055.3719419872086	yes	yes	yes	yes
1953066.3	Rhizobiaceae bacterium UBA6011	95.3	86.4	Good	WGS	1953066	4985539	5752	61.77	Rhizobiaceae bacterium UBA6011	1953066;90141;82115;356;28211;1224;2;131567;1	super kingdom.Bacteria;phylum.Proteobacteria;class.Alphaproteobacteria;order.Rhizobiales;family.Rhizobiaceae;genus.NA.Rhizobiaceae_bacterium_UBA6011;species.Rhizobiaceae_bacterium_UBA6011	88.91	0.47	5577913	6435	1153.6572908182684	yes	yes	yes	yes
1953068.3	Rhodanobacteraceae bacterium UBA703	93.2	89.1	Good	WGS	1953068	4235527	4041	68.42	Rhodanobacteraceae bacterium UBA703	1953068;1850978;1775411;135614;1236;1224;2;131567;1	super kingdom.Bacteria;phylum.Proteobacteria;class.Gammaproteobacteria;order.Xanthomonadales;family.Rhodanobacteraceae;genus.NA.Rhodanobacteraceae_bacterium_UBA703;species.Rhodanobacteraceae_bacterium_UBA703	89.14	1.43	4676523	4462	954.1276713489915	yes	yes	yes	yes
1953069.3	Rhodanobacteraceae bacterium UBA7676	91.9	89	Good	WGS	1953069	3795963	3700	69.9	Rhodanobacteraceae bacterium UBA7676	1953069;1850978;1775411;135614;1236;1224;2;131567;1	super kingdom.Bacteria;phylum.Proteobacteria;class.Gammaproteobacteria;order.Xanthomonadales;family.Rhodanobacteraceae;genus.NA.Rhodanobacteraceae_bacterium_UBA7676;species.Rhodanobacteraceae_bacterium_UBA7676	87.46	3.2	4187032	4081	974.67609514329	yes	yes	yes	yes
1953071.3	Roseiflexaceae bacterium UBA965	93.1	91.4	Good	WGS	1953071	3244174	3066	53.24	Roseiflexaceae bacterium UBA965	1953071;1953043;1508635;1508595;32064;32061;200795;1783272;2;131567;1	super kingdom.Bacteria;phylum.Chloroflexi;class.Chloroflexia;order.Chloroflexales;family.Roseiflexaceae;genus.NA.Roseiflexaceae_bacterium_UBA965;species.Roseiflexaceae_bacterium_UBA965	94.97	0.0	3415999	3228	944.965147823521	yes	yes	yes	yes
1953073.3	Saccharospirillaceae bacterium UBA7414	91.8	90.1	Good	WGS	1953073	2691677	2753	53.64	Saccharospirillaceae bacterium UBA7414	1953073;708127;255527;135619;1236;1224;2;131567;1	super kingdom.Bacteria;phylum.Proteobacteria;class.Gammaproteobacteria;order.Oceanospirillales;family.Saccharospirillaceae;genus.NA.Saccharospirillaceae_bacterium_UBA7414;species.Saccharospirillaceae_bacterium_UBA7414	88.79	0.77	3005446	3074	1022.8099257148524	yes	yes	yes	yes
1953074.3	Saccharospirillaceae bacterium UBA7437	88	85.8	Good	WGS	1953074	2642952	2695	53.78	Saccharospirillaceae bacterium UBA7437	1953074;708127;255527;135619;1236;1224;2;131567;1	super kingdom.Bacteria;phylum.Proteobacteria;class.Gammaproteobacteria;order.Oceanospirillales;family.Saccharospirillaceae;genus.NA.Saccharospirillaceae_bacterium_UBA7437;species.Saccharospirillaceae_bacterium_UBA7437	72.41	0.0	3649982	3722	1019.7310562079485	yes	yes	yes	yes
