## Supplementary table 4 for "On specialists and generalists: niche range strategies across the tree of life" (part 84 of 89)

genome.genome_id	genome.genome_name	genome.coarse_consistency	genome.fine_consistency	genome.genome_quality	genome.genome_status	genome.taxid	genome.genome_length	genome.patric_cds	genome.gc_content	scientific name	lineage	lineage (official ranks)	CheckM completeness	CheckM contamination	corrected estimate of genome length	corrected estimate of number of CDS	corrected estimate of number of CDS per 1e6 bp	genome included in subsystem names analysis	genome included in subsystem subclasses analysis	genome included in GOs analysis	genome included in pathways analysis
1953075.3	Salinisphaeraceae bacterium UBA4764	92.5	91.2	Good	WGS	1953075	2003817	2210	56.76	Salinisphaeraceae bacterium UBA4764	1953075;742032;742031;742030;1236;1224;2;131567;1	super kingdom.Bacteria;phylum.Proteobacteria;class.Gammaproteobacteria;order.Salinisphaerales;family.Salinisphaeraceae;genus.NA.Salinisphaeraceae_bacterium_UBA4764;species.Salinisphaeraceae_bacterium_UBA4764	94.9	1.57	2077140	2291	1102.9588761470097	yes	yes	yes	yes
1953076.3	Shewanellaceae bacterium UBA2521	93.1	91.9	Good	WGS	1953076	2277274	2195	38.67	Shewanellaceae bacterium UBA2521	1953076;496838;267890;135622;1236;1224;2;131567;1	super kingdom.Bacteria;phylum.Proteobacteria;class.Gammaproteobacteria;order.Alteromonadales;family.Shewanellaceae;genus.NA.Shewanellaceae_bacterium_UBA2521;species.Shewanellaceae_bacterium_UBA2521	91.06	0.36	2491002	2401	963.8691578730165	yes	yes	yes	yes
1953077.3	Sinobacteraceae bacterium UBA5061	88.6	87.1	Good	WGS	1953077	2707144	2696	64.5	Sinobacteraceae bacterium UBA5061	1953077;694019;568386;1775403;1236;1224;2;131567;1	super kingdom.Bacteria;phylum.Proteobacteria;class.Gammaproteobacteria;order.Nevskiales;family.Sinobacteraceae;genus.NA.Sinobacteraceae_bacterium_UBA5061;species.Sinobacteraceae_bacterium_UBA5061	84.72	0.3	3184126	3171	995.8776756949945	yes	yes	yes	yes
1953078.3	Sphingobacteriaceae bacterium UBA2059	98.2	97.3	Good	WGS	1953078	2450494	2332	43.3	Sphingobacteriaceae bacterium UBA2059	1953078;84568;84566;200666;117747;976;68336;1783270;2;131567;1	super kingdom.Bacteria;phylum.Bacteroidetes;class.Sphingobacteriia;order.Sphingobacteriales;family.Sphingobacteriaceae;genus.NA.Sphingobacteriaceae_bacterium_UBA2059;species.Sphingobacteriaceae_bacterium_UBA2059	99.05	0.48	2462066	2343	951.6398016949993	yes	yes	yes	yes
1953079.3	Sphingobacteriaceae bacterium UBA5527	97.3	96.8	Good	WGS	1953079	2531449	2392	43.31	Sphingobacteriaceae bacterium UBA5527	1953079;84568;84566;200666;117747;976;68336;1783270;2;131567;1	super kingdom.Bacteria;phylum.Bacteroidetes;class.Sphingobacteriia;order.Sphingobacteriales;family.Sphingobacteriaceae;genus.NA.Sphingobacteriaceae_bacterium_UBA5527;species.Sphingobacteriaceae_bacterium_UBA5527	96.67	0.0	2618650	2474	944.7616138086419	yes	yes	yes	yes
1953080.3	Sphingobacteriaceae bacterium UBA6709	96.7	96.2	Good	WGS	1953080	4018388	3488	43.92	Sphingobacteriaceae bacterium UBA6709	1953080;84568;84566;200666;117747;976;68336;1783270;2;131567;1	super kingdom.Bacteria;phylum.Bacteroidetes;class.Sphingobacteriia;order.Sphingobacteriales;family.Sphingobacteriaceae;genus.NA.Sphingobacteriaceae_bacterium_UBA6709;species.Sphingobacteriaceae_bacterium_UBA6709	95.71	0.0	4198504	3644	867.9281953762578	yes	yes	yes	yes
1953081.3	Spongiibacteraceae bacterium UBA5047	92.5	90	Good	WGS	1953081	4079820	3953	54.75	Spongiibacteraceae bacterium UBA5047	1953081;1706431;1706375;1706369;1236;1224;2;131567;1	super kingdom.Bacteria;phylum.Proteobacteria;class.Gammaproteobacteria;order.Cellvibrionales;family.Spongiibacteraceae;genus.NA.Spongiibacteraceae_bacterium_UBA5047;species.Spongiibacteraceae_bacterium_UBA5047	95.92	0.75	4220358	4089	968.8751522975066	yes	yes	yes	yes
1953083.3	Succinivibrionaceae bacterium UBA3769	86.9	86	Good	WGS	1953083	3386920	3628	51.66	Succinivibrionaceae bacterium UBA3769	1953083;758827;83763;135624;1236;1224;2;131567;1	super kingdom.Bacteria;phylum.Proteobacteria;class.Gammaproteobacteria;order.Aeromonadales;family.Succinivibrionaceae;genus.NA.Succinivibrionaceae_bacterium_UBA3769;species.Succinivibrionaceae_bacterium_UBA3769	81.94	1.17	4075226	4365	1071.1062404882575	yes	yes	yes	yes
1953084.3	Gallionellaceae bacterium UBA2239	95.3	94	Good	WGS	1953084	3060227	3222	64.31	Gallionellaceae bacterium UBA2239	1953084;890109;90627;32003;28216;1224;2;131567;1	super kingdom.Bacteria;phylum.Proteobacteria;class.Betaproteobacteria;order.Nitrosomonadales;family.Gallionellaceae;genus.NA.Gallionellaceae_bacterium_UBA2239;species.Gallionellaceae_bacterium_UBA2239	95.95	0.71	3165970	3333	1052.7579225324307	yes	yes	yes	yes
1953085.3	Sutterellaceae bacterium UBA3322	91.8	90.5	Good	WGS	1953085	1893339	1834	49.24	Sutterellaceae bacterium UBA3322	1953085;1507525;995019;80840;28216;1224;2;131567;1	super kingdom.Bacteria;phylum.Proteobacteria;class.Betaproteobacteria;order.Burkholderiales;family.Sutterellaceae;genus.NA.Sutterellaceae_bacterium_UBA3322;species.Sutterellaceae_bacterium_UBA3322	87.85	1.9	2109570	2043	968.4438060837043	yes	yes	yes	yes
1953087.3	Sutterellaceae bacterium UBA7100	93.3	91.7	Good	WGS	1953087	2030709	1980	49.15	Sutterellaceae bacterium UBA7100	1953087;1507525;995019;80840;28216;1224;2;131567;1	super kingdom.Bacteria;phylum.Proteobacteria;class.Betaproteobacteria;order.Burkholderiales;family.Sutterellaceae;genus.NA.Sutterellaceae_bacterium_UBA7100;species.Sutterellaceae_bacterium_UBA7100	96.2	1.27	2083420	2031	974.8394466790181	yes	yes	yes	yes
1953088.3	Sutterellaceae bacterium UBA7131	93.6	92.5	Good	WGS	1953088	2514353	2436	48.35	Sutterellaceae bacterium UBA7131	1953088;1507525;995019;80840;28216;1224;2;131567;1	super kingdom.Bacteria;phylum.Proteobacteria;class.Betaproteobacteria;order.Burkholderiales;family.Sutterellaceae;genus.NA.Sutterellaceae_bacterium_UBA7131;species.Sutterellaceae_bacterium_UBA7131	97.15	0.0	2588114	2507	968.6590312482372	yes	yes	yes	yes
1953090.3	Veillonellaceae bacterium UBA5809	93.6	92.4	Good	WGS	1953090	1497052	1706	47.88	Veillonellaceae bacterium UBA5809	1953090;42214;31977;1843489;909932;1239;1783272;2;131567;1	super kingdom.Bacteria;phylum.Firmicutes;class.Negativicutes;order.Veillonellales;family.Veillonellaceae;genus.NA.Veillonellaceae_bacterium_UBA5809;species.Veillonellaceae_bacterium_UBA5809	82.81	0.22	1803025	2055	1139.7512513692268	yes	yes	yes	yes
1953092.3	Acetothermia bacterium UBA2187	92.7	92.4	Good	WGS	1953092	930847	945	68.69	Acetothermia bacterium UBA2187	1953092;1046990;67810;1783234;2323;2;131567;1	super kingdom.Bacteria;phylum.Candidatus_Bipolaricaulota;class.NA.Acetothermia_bacterium_UBA2187;order.NA.Acetothermia_bacterium_UBA2187;family.NA.Acetothermia_bacterium_UBA2187;genus.NA.Acetothermia_bacterium_UBA2187;species.Acetothermia_bacterium_UBA2187	73.73	0.0	1262508	1282	1015.4391100888073	yes	yes	yes	yes
1953093.3	Acetothermia bacterium UBA3560	91.9	91	Good	WGS	1953093	1872529	1906	62.79	Acetothermia bacterium UBA3560	1953093;1046990;67810;1783234;2323;2;131567;1	super kingdom.Bacteria;phylum.Candidatus_Bipolaricaulota;class.NA.Acetothermia_bacterium_UBA3560;order.NA.Acetothermia_bacterium_UBA3560;family.NA.Acetothermia_bacterium_UBA3560;genus.NA.Acetothermia_bacterium_UBA3560;species.Acetothermia_bacterium_UBA3560	88.14	1.69	2084525	2122	1017.9777167460212	yes	yes	yes	yes
1953094.3	Acetothermia bacterium UBA3563	91.5	90.6	Good	WGS	1953094	1519271	1650	65.84	Acetothermia bacterium UBA3563	1953094;1046990;67810;1783234;2323;2;131567;1	super kingdom.Bacteria;phylum.Candidatus_Bipolaricaulota;class.NA.Acetothermia_bacterium_UBA3563;order.NA.Acetothermia_bacterium_UBA3563;family.NA.Acetothermia_bacterium_UBA3563;genus.NA.Acetothermia_bacterium_UBA3563;species.Acetothermia_bacterium_UBA3563	80.35	0.0	1890816	2054	1086.3034795559165	yes	yes	yes	yes
1953095.3	Acetothermia bacterium UBA3564	91.4	90.8	Good	WGS	1953095	1497836	1564	65.45	Acetothermia bacterium UBA3564	1953095;1046990;67810;1783234;2323;2;131567;1	super kingdom.Bacteria;phylum.Candidatus_Bipolaricaulota;class.NA.Acetothermia_bacterium_UBA3564;order.NA.Acetothermia_bacterium_UBA3564;family.NA.Acetothermia_bacterium_UBA3564;genus.NA.Acetothermia_bacterium_UBA3564;species.Acetothermia_bacterium_UBA3564	83.9	0.0	1785263	1864	1044.1038659289975	yes	yes	yes	yes
1953096.3	Acetothermia bacterium UBA3565	91.4	90.3	Good	WGS	1953096	1833941	1915	62.13	Acetothermia bacterium UBA3565	1953096;1046990;67810;1783234;2323;2;131567;1	super kingdom.Bacteria;phylum.Candidatus_Bipolaricaulota;class.NA.Acetothermia_bacterium_UBA3565;order.NA.Acetothermia_bacterium_UBA3565;family.NA.Acetothermia_bacterium_UBA3565;genus.NA.Acetothermia_bacterium_UBA3565;species.Acetothermia_bacterium_UBA3565	88.14	0.0	2080714	2173	1044.353044195406	yes	yes	yes	yes
1953097.3	Acetothermia bacterium UBA3571	91.7	90.8	Good	WGS	1953097	1842568	1879	62.54	Acetothermia bacterium UBA3571	1953097;1046990;67810;1783234;2323;2;131567;1	super kingdom.Bacteria;phylum.Candidatus_Bipolaricaulota;class.NA.Acetothermia_bacterium_UBA3571;order.NA.Acetothermia_bacterium_UBA3571;family.NA.Acetothermia_bacterium_UBA3571;genus.NA.Acetothermia_bacterium_UBA3571;species.Acetothermia_bacterium_UBA3571	91.53	0.0	2013075	2053	1019.8328427902586	yes	yes	yes	yes
1953098.3	Acetothermia bacterium UBA3574	92.5	91.5	Good	WGS	1953098	1576779	1624	65.43	Acetothermia bacterium UBA3574	1953098;1046990;67810;1783234;2323;2;131567;1	super kingdom.Bacteria;phylum.Candidatus_Bipolaricaulota;class.NA.Acetothermia_bacterium_UBA3574;order.NA.Acetothermia_bacterium_UBA3574;family.NA.Acetothermia_bacterium_UBA3574;genus.NA.Acetothermia_bacterium_UBA3574;species.Acetothermia_bacterium_UBA3574	91.53	0.0	1722691	1774	1029.7842155093397	yes	yes	yes	yes
1953099.3	Acetothermia bacterium UBA4777	93	92.5	Good	WGS	1953099	1150656	1204	68.18	Acetothermia bacterium UBA4777	1953099;1046990;67810;1783234;2323;2;131567;1	super kingdom.Bacteria;phylum.Candidatus_Bipolaricaulota;class.NA.Acetothermia_bacterium_UBA4777;order.NA.Acetothermia_bacterium_UBA4777;family.NA.Acetothermia_bacterium_UBA4777;genus.NA.Acetothermia_bacterium_UBA4777;species.Acetothermia_bacterium_UBA4777	82.2	0.0	1399825	1465	1046.5593913524904	yes	yes	yes	yes
1953100.3	Acetothermia bacterium UBA4801	91.5	90.8	Good	WGS	1953100	1727801	1859	65.61	Acetothermia bacterium UBA4801	1953100;1046990;67810;1783234;2323;2;131567;1	super kingdom.Bacteria;phylum.Candidatus_Bipolaricaulota;class.NA.Acetothermia_bacterium_UBA4801;order.NA.Acetothermia_bacterium_UBA4801;family.NA.Acetothermia_bacterium_UBA4801;genus.NA.Acetothermia_bacterium_UBA4801;species.Acetothermia_bacterium_UBA4801	83.05	0.0	2080435	2238	1075.736564708823	yes	yes	yes	yes
1953101.3	Acetothermia bacterium UBA7521	92.5	92.3	Good	WGS	1953101	1790708	1861	65.57	Acetothermia bacterium UBA7521	1953101;1046990;67810;1783234;2323;2;131567;1	super kingdom.Bacteria;phylum.Candidatus_Bipolaricaulota;class.NA.Acetothermia_bacterium_UBA7521;order.NA.Acetothermia_bacterium_UBA7521;family.NA.Acetothermia_bacterium_UBA7521;genus.NA.Acetothermia_bacterium_UBA7521;species.Acetothermia_bacterium_UBA7521	86.44	0.0	2071620	2153	1039.2832662360856	yes	yes	yes	yes
1953102.3	Acidobacteria bacterium UBA2140	90.2	88	Good	WGS	1953102	3456171	3160	66.15	Acidobacteria bacterium UBA2140	1953102;305072;458031;57723;2;131567;1	super kingdom.Bacteria;phylum.Acidobacteria;class.NA.Acidobacteria_bacterium_UBA2140;order.NA.Acidobacteria_bacterium_UBA2140;family.NA.Acidobacteria_bacterium_UBA2140;genus.NA.Acidobacteria_bacterium_UBA2140;species.Acidobacteria_bacterium_UBA2140	86.11	2.56	3897791	3564	914.3640590272798	yes	yes	yes	yes
1953103.3	Acidobacteria bacterium UBA2161	90.7	89.1	Good	WGS	1953103	3631834	3289	67.2	Acidobacteria bacterium UBA2161	1953103;305072;458031;57723;2;131567;1	super kingdom.Bacteria;phylum.Acidobacteria;class.NA.Acidobacteria_bacterium_UBA2161;order.NA.Acidobacteria_bacterium_UBA2161;family.NA.Acidobacteria_bacterium_UBA2161;genus.NA.Acidobacteria_bacterium_UBA2161;species.Acidobacteria_bacterium_UBA2161	95.49	2.56	3704063	3354	905.4921582057325	yes	yes	yes	yes
1953104.3	Acidobacteria bacterium UBA2167	90.2	87.9	Good	WGS	1953104	3314426	3189	55.33	Acidobacteria bacterium UBA2167	1953104;305072;458031;57723;2;131567;1	super kingdom.Bacteria;phylum.Acidobacteria;class.NA.Acidobacteria_bacterium_UBA2167;order.NA.Acidobacteria_bacterium_UBA2167;family.NA.Acidobacteria_bacterium_UBA2167;genus.NA.Acidobacteria_bacterium_UBA2167;species.Acidobacteria_bacterium_UBA2167	85.13	2.14	3797898	3654	962.1111467448573	yes	yes	yes	yes
1953106.3	Acidobacteria bacterium UBA2994	91	89.1	Good	WGS	1953106	4120496	3906	63.72	Acidobacteria bacterium UBA2994	1953106;305072;458031;57723;2;131567;1	super kingdom.Bacteria;phylum.Acidobacteria;class.NA.Acidobacteria_bacterium_UBA2994;order.NA.Acidobacteria_bacterium_UBA2994;family.NA.Acidobacteria_bacterium_UBA2994;genus.NA.Acidobacteria_bacterium_UBA2994;species.Acidobacteria_bacterium_UBA2994	96.49	5.13	4054808	3844	948.0103620196073	yes	yes	yes	yes
1953111.3	Acidobacteria bacterium UBA7540	92.5	88.8	Good	WGS	1953111	6337545	6517	57.89	Acidobacteria bacterium UBA7540	1953111;305072;458031;57723;2;131567;1	super kingdom.Bacteria;phylum.Acidobacteria;class.NA.Acidobacteria_bacterium_UBA7540;order.NA.Acidobacteria_bacterium_UBA7540;family.NA.Acidobacteria_bacterium_UBA7540;genus.NA.Acidobacteria_bacterium_UBA7540;species.Acidobacteria_bacterium_UBA7540	92.05	4.27	6579677	6766	1028.3179554254716	yes	yes	yes	yes
1953112.3	Acidobacteria bacterium UBA7541	90.8	88.9	Good	WGS	1953112	5512597	5395	57.92	Acidobacteria bacterium UBA7541	1953112;305072;458031;57723;2;131567;1	super kingdom.Bacteria;phylum.Acidobacteria;class.NA.Acidobacteria_bacterium_UBA7541;order.NA.Acidobacteria_bacterium_UBA7541;family.NA.Acidobacteria_bacterium_UBA7541;genus.NA.Acidobacteria_bacterium_UBA7541;species.Acidobacteria_bacterium_UBA7541	90.55	1.71	5975067	5848	978.7337949515879	yes	yes	yes	yes
1953113.3	Acidobacteria bacterium UBA823	90.6	88.7	Good	WGS	1953113	2537840	2417	58.73	Acidobacteria bacterium UBA823	1953113;305072;458031;57723;2;131567;1	super kingdom.Bacteria;phylum.Acidobacteria;class.NA.Acidobacteria_bacterium_UBA823;order.NA.Acidobacteria_bacterium_UBA823;family.NA.Acidobacteria_bacterium_UBA823;genus.NA.Acidobacteria_bacterium_UBA823;species.Acidobacteria_bacterium_UBA823	89.77	2.56	2748662	2618	952.4634167460385	yes	yes	yes	yes
1953114.3	Acidobacteria bacterium UBA890	89.2	87.7	Good	WGS	1953114	3091484	2943	54.53	Acidobacteria bacterium UBA890	1953114;305072;458031;57723;2;131567;1	super kingdom.Bacteria;phylum.Acidobacteria;class.NA.Acidobacteria_bacterium_UBA890;order.NA.Acidobacteria_bacterium_UBA890;family.NA.Acidobacteria_bacterium_UBA890;genus.NA.Acidobacteria_bacterium_UBA890;species.Acidobacteria_bacterium_UBA890	87.27	2.61	3439568	3274	951.8637224209551	yes	yes	yes	yes
1953116.3	Actinobacteria bacterium UBA1414	93.5	92.3	Good	WGS	1953116	1709222	1701	34.74	Actinobacteria bacterium UBA1414	1953116;1752188;201174;1783272;2;131567;1	super kingdom.Bacteria;phylum.Actinobacteria;class.NA.Actinobacteria_bacterium_UBA1414;order.NA.Actinobacteria_bacterium_UBA1414;family.NA.Actinobacteria_bacterium_UBA1414;genus.NA.Actinobacteria_bacterium_UBA1414;species.Actinobacteria_bacterium_UBA1414	95.81	2.73	1734546	1726	995.0730623459973	yes	yes	yes	yes
1953117.3	Actinobacteria bacterium UBA2184	94.8	92.5	Good	WGS	1953117	2054605	2073	67.77	Actinobacteria bacterium UBA2184	1953117;1752188;201174;1783272;2;131567;1	super kingdom.Bacteria;phylum.Actinobacteria;class.NA.Actinobacteria_bacterium_UBA2184;order.NA.Actinobacteria_bacterium_UBA2184;family.NA.Actinobacteria_bacterium_UBA2184;genus.NA.Actinobacteria_bacterium_UBA2184;species.Actinobacteria_bacterium_UBA2184	92.81	1.39	2181109	2201	1009.119672606917	yes	yes	yes	yes
1953118.3	Actinobacteria bacterium UBA2272	92.4	91.6	Good	WGS	1953118	2192658	2117	66.84	Actinobacteria bacterium UBA2272	1953118;1752188;201174;1783272;2;131567;1	super kingdom.Bacteria;phylum.Actinobacteria;class.NA.Actinobacteria_bacterium_UBA2272;order.NA.Actinobacteria_bacterium_UBA2272;family.NA.Actinobacteria_bacterium_UBA2272;genus.NA.Actinobacteria_bacterium_UBA2272;species.Actinobacteria_bacterium_UBA2272	92.5	1.67	2328404	2248	965.4681919460712	yes	yes	yes	yes
1953119.3	Actinobacteria bacterium UBA2279	93.9	92.5	Good	WGS	1953119	2253416	2281	62.82	Actinobacteria bacterium UBA2279	1953119;1752188;201174;1783272;2;131567;1	super kingdom.Bacteria;phylum.Actinobacteria;class.NA.Actinobacteria_bacterium_UBA2279;order.NA.Actinobacteria_bacterium_UBA2279;family.NA.Actinobacteria_bacterium_UBA2279;genus.NA.Actinobacteria_bacterium_UBA2279;species.Actinobacteria_bacterium_UBA2279	94.31	2.22	2334420	2363	1012.242869749231	yes	yes	yes	yes
1953120.3	Actinobacteria bacterium UBA2286	92.4	90.5	Good	WGS	1953120	2465419	2482	61.79	Actinobacteria bacterium UBA2286	1953120;1752188;201174;1783272;2;131567;1	super kingdom.Bacteria;phylum.Actinobacteria;class.NA.Actinobacteria_bacterium_UBA2286;order.NA.Actinobacteria_bacterium_UBA2286;family.NA.Actinobacteria_bacterium_UBA2286;genus.NA.Actinobacteria_bacterium_UBA2286;species.Actinobacteria_bacterium_UBA2286	90.21	1.81	2679221	2697	1006.6358840872031	yes	yes	yes	yes
1953121.3	Actinobacteria bacterium UBA2594	93.9	92.8	Good	WGS	1953121	1514720	1714	44.57	Actinobacteria bacterium UBA2594	1953121;1752188;201174;1783272;2;131567;1	super kingdom.Bacteria;phylum.Actinobacteria;class.NA.Actinobacteria_bacterium_UBA2594;order.NA.Actinobacteria_bacterium_UBA2594;family.NA.Actinobacteria_bacterium_UBA2594;genus.NA.Actinobacteria_bacterium_UBA2594;species.Actinobacteria_bacterium_UBA2594	85.71	0.0	1767262	2000	1131.6941121350428	yes	yes	yes	yes
1953122.3	Actinobacteria bacterium UBA3085	93.3	92.7	Good	WGS	1953122	1513879	1671	40.09	Actinobacteria bacterium UBA3085	1953122;1752188;201174;1783272;2;131567;1	super kingdom.Bacteria;phylum.Actinobacteria;class.NA.Actinobacteria_bacterium_UBA3085;order.NA.Actinobacteria_bacterium_UBA3085;family.NA.Actinobacteria_bacterium_UBA3085;genus.NA.Actinobacteria_bacterium_UBA3085;species.Actinobacteria_bacterium_UBA3085	97.73	0.91	1534752	1694	1103.7613894622714	yes	yes	yes	yes
1953126.3	Actinobacteria bacterium UBA5176	91.8	89.4	Good	WGS	1953126	2992730	3271	68.21	Actinobacteria bacterium UBA5176	1953126;1752188;201174;1783272;2;131567;1	super kingdom.Bacteria;phylum.Actinobacteria;class.NA.Actinobacteria_bacterium_UBA5176;order.NA.Actinobacteria_bacterium_UBA5176;family.NA.Actinobacteria_bacterium_UBA5176;genus.NA.Actinobacteria_bacterium_UBA5176;species.Actinobacteria_bacterium_UBA5176	82.17	1.71	3567871	3900	1093.088847662934	yes	yes	yes	yes
1953127.3	Actinobacteria bacterium UBA5182	93	91.1	Good	WGS	1953127	2482322	2761	66.93	Actinobacteria bacterium UBA5182	1953127;1752188;201174;1783272;2;131567;1	super kingdom.Bacteria;phylum.Actinobacteria;class.NA.Actinobacteria_bacterium_UBA5182;order.NA.Actinobacteria_bacterium_UBA5182;family.NA.Actinobacteria_bacterium_UBA5182;genus.NA.Actinobacteria_bacterium_UBA5182;species.Actinobacteria_bacterium_UBA5182	82.48	0.0	3009605	3347	1112.1060737206378	yes	yes	yes	yes
1953128.3	Actinobacteria bacterium UBA6100	93.3	91.9	Good	WGS	1953128	2258343	2284	66.17	Actinobacteria bacterium UBA6100	1953128;1752188;201174;1783272;2;131567;1	super kingdom.Bacteria;phylum.Actinobacteria;class.NA.Actinobacteria_bacterium_UBA6100;order.NA.Actinobacteria_bacterium_UBA6100;family.NA.Actinobacteria_bacterium_UBA6100;genus.NA.Actinobacteria_bacterium_UBA6100;species.Actinobacteria_bacterium_UBA6100	96.67	2.5	2277244	2303	1011.3101626351853	yes	yes	yes	yes
1953131.3	Armatimonadetes bacterium UBA1398	91.9	91	Good	WGS	1953131	4127996	3319	66.76	Armatimonadetes bacterium UBA1398	1953131;1042316;67819;1783272;2;131567;1	super kingdom.Bacteria;phylum.Armatimonadetes;class.NA.Armatimonadetes_bacterium_UBA1398;order.NA.Armatimonadetes_bacterium_UBA1398;family.NA.Armatimonadetes_bacterium_UBA1398;genus.NA.Armatimonadetes_bacterium_UBA1398;species.Armatimonadetes_bacterium_UBA1398	93.52	0.93	4370562	3514	804.0155934179631	yes	yes	yes	yes
1953132.3	Armatimonadetes bacterium UBA5352	91.5	90.1	Good	WGS	1953132	4440764	3678	66.66	Armatimonadetes bacterium UBA5352	1953132;1042316;67819;1783272;2;131567;1	super kingdom.Bacteria;phylum.Armatimonadetes;class.NA.Armatimonadetes_bacterium_UBA5352;order.NA.Armatimonadetes_bacterium_UBA5352;family.NA.Armatimonadetes_bacterium_UBA5352;genus.NA.Armatimonadetes_bacterium_UBA5352;species.Armatimonadetes_bacterium_UBA5352	94.44	0.31	4686822	3882	828.2798023906179	yes	yes	yes	yes
1953133.3	Armatimonadetes bacterium UBA5377	91.6	89.9	Good	WGS	1953133	4717699	3852	66.62	Armatimonadetes bacterium UBA5377	1953133;1042316;67819;1783272;2;131567;1	super kingdom.Bacteria;phylum.Armatimonadetes;class.NA.Armatimonadetes_bacterium_UBA5377;order.NA.Armatimonadetes_bacterium_UBA5377;family.NA.Armatimonadetes_bacterium_UBA5377;genus.NA.Armatimonadetes_bacterium_UBA5377;species.Armatimonadetes_bacterium_UBA5377	95.37	1.23	4883746	3988	816.586284380883	yes	yes	yes	yes
1953134.3	Armatimonadetes bacterium UBA5419	89.7	87.9	Good	WGS	1953134	3382696	3102	68.38	Armatimonadetes bacterium UBA5419	1953134;1042316;67819;1783272;2;131567;1	super kingdom.Bacteria;phylum.Armatimonadetes;class.NA.Armatimonadetes_bacterium_UBA5419;order.NA.Armatimonadetes_bacterium_UBA5419;family.NA.Armatimonadetes_bacterium_UBA5419;genus.NA.Armatimonadetes_bacterium_UBA5419;species.Armatimonadetes_bacterium_UBA5419	79.95	1.85	4135325	3792	916.9775047910382	yes	yes	yes	yes
1953135.3	Armatimonadetes bacterium UBA5829	92.6	87.3	Good	WGS	1953135	3290035	3806	48.72	Armatimonadetes bacterium UBA5829	1953135;1042316;67819;1783272;2;131567;1	super kingdom.Bacteria;phylum.Armatimonadetes;class.NA.Armatimonadetes_bacterium_UBA5829;order.NA.Armatimonadetes_bacterium_UBA5829;family.NA.Armatimonadetes_bacterium_UBA5829;genus.NA.Armatimonadetes_bacterium_UBA5829;species.Armatimonadetes_bacterium_UBA5829	81.14	1.95	3959604	4581	1156.9338752057024	yes	yes	yes	yes
1953138.3	Bacteroidetes bacterium UBA1312	95.6	94.6	Good	WGS	1953138	3402406	3192	37.61	Bacteroidetes bacterium UBA1312	1953138;37452;171558;976;68336;1783270;2;131567;1	super kingdom.Bacteria;phylum.Bacteroidetes;class.NA.Bacteroidetes_bacterium_UBA1312;order.NA.Bacteroidetes_bacterium_UBA1312;family.NA.Bacteroidetes_bacterium_UBA1312;genus.NA.Bacteroidetes_bacterium_UBA1312;species.Bacteroidetes_bacterium_UBA1312	94.0	1.97	3545281	3326	938.1484852681635	yes	yes	yes	yes
1953139.3	Bacteroidetes bacterium UBA1860	93	91.9	Good	WGS	1953139	1510407	1445	46.28	Bacteroidetes bacterium UBA1860	1953139;37452;171558;976;68336;1783270;2;131567;1	super kingdom.Bacteria;phylum.Bacteroidetes;class.NA.Bacteroidetes_bacterium_UBA1860;order.NA.Bacteroidetes_bacterium_UBA1860;family.NA.Bacteroidetes_bacterium_UBA1860;genus.NA.Bacteroidetes_bacterium_UBA1860;species.Bacteroidetes_bacterium_UBA1860	87.33	1.09	1708219	1634	956.5518238586504	yes	yes	yes	yes
1953140.3	Bacteroidetes bacterium UBA1935	94.3	93.3	Good	WGS	1953140	3572933	3345	41.98	Bacteroidetes bacterium UBA1935	1953140;37452;171558;976;68336;1783270;2;131567;1	super kingdom.Bacteria;phylum.Bacteroidetes;class.NA.Bacteroidetes_bacterium_UBA1935;order.NA.Bacteroidetes_bacterium_UBA1935;family.NA.Bacteroidetes_bacterium_UBA1935;genus.NA.Bacteroidetes_bacterium_UBA1935;species.Bacteroidetes_bacterium_UBA1935	94.09	0.0	3797357	3555	936.1774518434796	yes	yes	yes	yes
1953141.3	Bacteroidetes bacterium UBA1941	94.2	93.6	Good	WGS	1953141	4209417	3577	50.08	Bacteroidetes bacterium UBA1941	1953141;37452;171558;976;68336;1783270;2;131567;1	super kingdom.Bacteria;phylum.Bacteroidetes;class.NA.Bacteroidetes_bacterium_UBA1941;order.NA.Bacteroidetes_bacterium_UBA1941;family.NA.Bacteroidetes_bacterium_UBA1941;genus.NA.Bacteroidetes_bacterium_UBA1941;species.Bacteroidetes_bacterium_UBA1941	93.6	1.48	4427237	3762	849.739916792347	yes	yes	yes	yes
1953143.3	Bacteroidetes bacterium UBA1952	93.2	91.6	Good	WGS	1953143	2726512	2802	53.66	Bacteroidetes bacterium UBA1952	1953143;37452;171558;976;68336;1783270;2;131567;1	super kingdom.Bacteria;phylum.Bacteroidetes;class.NA.Bacteroidetes_bacterium_UBA1952;order.NA.Bacteroidetes_bacterium_UBA1952;family.NA.Bacteroidetes_bacterium_UBA1952;genus.NA.Bacteroidetes_bacterium_UBA1952;species.Bacteroidetes_bacterium_UBA1952	87.4	0.74	3093388	3179	1027.6758040051877	yes	yes	yes	yes
1953144.3	Bacteroidetes bacterium UBA2234	95.1	94.5	Good	WGS	1953144	2189899	2025	42.98	Bacteroidetes bacterium UBA2234	1953144;37452;171558;976;68336;1783270;2;131567;1	super kingdom.Bacteria;phylum.Bacteroidetes;class.NA.Bacteroidetes_bacterium_UBA2234;order.NA.Bacteroidetes_bacterium_UBA2234;family.NA.Bacteroidetes_bacterium_UBA2234;genus.NA.Bacteroidetes_bacterium_UBA2234;species.Bacteroidetes_bacterium_UBA2234	91.8	0.55	2371304	2193	924.8076164000904	yes	yes	yes	yes
1953145.3	Bacteroidetes bacterium UBA2322	94.1	92.7	Good	WGS	1953145	4902934	4520	43.98	Bacteroidetes bacterium UBA2322	1953145;37452;171558;976;68336;1783270;2;131567;1	super kingdom.Bacteria;phylum.Bacteroidetes;class.NA.Bacteroidetes_bacterium_UBA2322;order.NA.Bacteroidetes_bacterium_UBA2322;family.NA.Bacteroidetes_bacterium_UBA2322;genus.NA.Bacteroidetes_bacterium_UBA2322;species.Bacteroidetes_bacterium_UBA2322	95.57	0.74	5090784	4693	921.8619371790278	yes	yes	yes	yes
1953146.3	Bacteroidetes bacterium UBA2331	93.9	92.4	Good	WGS	1953146	5042888	4578	44.12	Bacteroidetes bacterium UBA2331	1953146;37452;171558;976;68336;1783270;2;131567;1	super kingdom.Bacteria;phylum.Bacteroidetes;class.NA.Bacteroidetes_bacterium_UBA2331;order.NA.Bacteroidetes_bacterium_UBA2331;family.NA.Bacteroidetes_bacterium_UBA2331;genus.NA.Bacteroidetes_bacterium_UBA2331;species.Bacteroidetes_bacterium_UBA2331	95.57	1.23	5209595	4729	907.7481070985364	yes	yes	yes	yes
1953147.3	Bacteroidetes bacterium UBA2347	94.2	92.8	Good	WGS	1953147	5039757	4548	44.15	Bacteroidetes bacterium UBA2347	1953147;37452;171558;976;68336;1783270;2;131567;1	super kingdom.Bacteria;phylum.Bacteroidetes;class.NA.Bacteroidetes_bacterium_UBA2347;order.NA.Bacteroidetes_bacterium_UBA2347;family.NA.Bacteroidetes_bacterium_UBA2347;genus.NA.Bacteroidetes_bacterium_UBA2347;species.Bacteroidetes_bacterium_UBA2347	98.03	1.23	5077329	4582	902.4429970955201	yes	yes	yes	yes
1953148.3	Bacteroidetes bacterium UBA2359	94.3	93.2	Good	WGS	1953148	5093797	4610	44.34	Bacteroidetes bacterium UBA2359	1953148;37452;171558;976;68336;1783270;2;131567;1	super kingdom.Bacteria;phylum.Bacteroidetes;class.NA.Bacteroidetes_bacterium_UBA2359;order.NA.Bacteroidetes_bacterium_UBA2359;family.NA.Bacteroidetes_bacterium_UBA2359;genus.NA.Bacteroidetes_bacterium_UBA2359;species.Bacteroidetes_bacterium_UBA2359	97.54	1.72	5131772	4644	904.9505706800692	yes	yes	yes	yes
1953149.3	Bacteroidetes bacterium UBA2397	94.2	93	Good	WGS	1953149	4859782	4427	44.06	Bacteroidetes bacterium UBA2397	1953149;37452;171558;976;68336;1783270;2;131567;1	super kingdom.Bacteria;phylum.Bacteroidetes;class.NA.Bacteroidetes_bacterium_UBA2397;order.NA.Bacteroidetes_bacterium_UBA2397;family.NA.Bacteroidetes_bacterium_UBA2397;genus.NA.Bacteroidetes_bacterium_UBA2397;species.Bacteroidetes_bacterium_UBA2397	97.54	0.74	4944833	4504	910.8497698506703	yes	yes	yes	yes
1953150.3	Bacteroidetes bacterium UBA2406	94.4	93.1	Good	WGS	1953150	5123072	4694	44.14	Bacteroidetes bacterium UBA2406	1953150;37452;171558;976;68336;1783270;2;131567;1	super kingdom.Bacteria;phylum.Bacteroidetes;class.NA.Bacteroidetes_bacterium_UBA2406;order.NA.Bacteroidetes_bacterium_UBA2406;family.NA.Bacteroidetes_bacterium_UBA2406;genus.NA.Bacteroidetes_bacterium_UBA2406;species.Bacteroidetes_bacterium_UBA2406	98.52	1.23	5135912	4706	916.2929582905626	yes	yes	yes	yes
1953151.3	Bacteroidetes bacterium UBA2475	96.9	96.5	Good	WGS	1953151	4145700	3621	34.79	Bacteroidetes bacterium UBA2475	1953151;37452;171558;976;68336;1783270;2;131567;1	super kingdom.Bacteria;phylum.Bacteroidetes;class.NA.Bacteroidetes_bacterium_UBA2475;order.NA.Bacteroidetes_bacterium_UBA2475;family.NA.Bacteroidetes_bacterium_UBA2475;genus.NA.Bacteroidetes_bacterium_UBA2475;species.Bacteroidetes_bacterium_UBA2475	99.52	2.06	4081217	3565	873.5139542935354	yes	yes	yes	yes
1953152.3	Bacteroidetes bacterium UBA2664	90.7	89.7	Good	WGS	1953152	2823689	2543	41.23	Bacteroidetes bacterium UBA2664	1953152;37452;171558;976;68336;1783270;2;131567;1	super kingdom.Bacteria;phylum.Bacteroidetes;class.NA.Bacteroidetes_bacterium_UBA2664;order.NA.Bacteroidetes_bacterium_UBA2664;family.NA.Bacteroidetes_bacterium_UBA2664;genus.NA.Bacteroidetes_bacterium_UBA2664;species.Bacteroidetes_bacterium_UBA2664	80.6	0.82	3468053	3123	900.5052690947919	yes	yes	yes	yes
1953153.3	Bacteroidetes bacterium UBA2795	94.6	89.1	Good	WGS	1953153	2956942	3084	36.79	Bacteroidetes bacterium UBA2795	1953153;37452;171558;976;68336;1783270;2;131567;1	super kingdom.Bacteria;phylum.Bacteroidetes;class.NA.Bacteroidetes_bacterium_UBA2795;order.NA.Bacteroidetes_bacterium_UBA2795;family.NA.Bacteroidetes_bacterium_UBA2795;genus.NA.Bacteroidetes_bacterium_UBA2795;species.Bacteroidetes_bacterium_UBA2795	85.46	1.19	3412512	3559	1042.9267354957285	yes	yes	yes	yes
1953154.3	Bacteroidetes bacterium UBA3022	95.2	94.4	Good	WGS	1953154	2866931	2609	47.18	Bacteroidetes bacterium UBA3022	1953154;37452;171558;976;68336;1783270;2;131567;1	super kingdom.Bacteria;phylum.Bacteroidetes;class.NA.Bacteroidetes_bacterium_UBA3022;order.NA.Bacteroidetes_bacterium_UBA3022;family.NA.Bacteroidetes_bacterium_UBA3022;genus.NA.Bacteroidetes_bacterium_UBA3022;species.Bacteroidetes_bacterium_UBA3022	96.63	0.33	2956818	2691	910.0999790991533	yes	yes	yes	yes
1953155.3	Bacteroidetes bacterium UBA3363	94.5	92	Good	WGS	1953155	3004366	2937	36.71	Bacteroidetes bacterium UBA3363	1953155;37452;171558;976;68336;1783270;2;131567;1	super kingdom.Bacteria;phylum.Bacteroidetes;class.NA.Bacteroidetes_bacterium_UBA3363;order.NA.Bacteroidetes_bacterium_UBA3363;family.NA.Bacteroidetes_bacterium_UBA3363;genus.NA.Bacteroidetes_bacterium_UBA3363;species.Bacteroidetes_bacterium_UBA3363	86.56	2.16	3386346	3310	977.4547550663754	yes	yes	yes	yes
1953156.3	Bacteroidetes bacterium UBA4009	93.9	92.2	Good	WGS	1953156	2175398	2260	36.69	Bacteroidetes bacterium UBA4009	1953156;37452;171558;976;68336;1783270;2;131567;1	super kingdom.Bacteria;phylum.Bacteroidetes;class.NA.Bacteroidetes_bacterium_UBA4009;order.NA.Bacteroidetes_bacterium_UBA4009;family.NA.Bacteroidetes_bacterium_UBA4009;genus.NA.Bacteroidetes_bacterium_UBA4009;species.Bacteroidetes_bacterium_UBA4009	79.21	1.82	2684682	2789	1038.85674355473	yes	yes	yes	yes
1953159.3	Bacteroidetes bacterium UBA4414	93.1	92.6	Good	WGS	1953159	2845017	2762	42.29	Bacteroidetes bacterium UBA4414	1953159;37452;171558;976;68336;1783270;2;131567;1	super kingdom.Bacteria;phylum.Bacteroidetes;class.NA.Bacteroidetes_bacterium_UBA4414;order.NA.Bacteroidetes_bacterium_UBA4414;family.NA.Bacteroidetes_bacterium_UBA4414;genus.NA.Bacteroidetes_bacterium_UBA4414;species.Bacteroidetes_bacterium_UBA4414	85.71	0.0	3319352	3222	970.671384053273	yes	yes	yes	yes
1953160.3	Bacteroidetes bacterium UBA4415	95.4	94.2	Good	WGS	1953160	4443890	3867	50.66	Bacteroidetes bacterium UBA4415	1953160;37452;171558;976;68336;1783270;2;131567;1	super kingdom.Bacteria;phylum.Bacteroidetes;class.NA.Bacteroidetes_bacterium_UBA4415;order.NA.Bacteroidetes_bacterium_UBA4415;family.NA.Bacteroidetes_bacterium_UBA4415;genus.NA.Bacteroidetes_bacterium_UBA4415;species.Bacteroidetes_bacterium_UBA4415	98.0	2.46	4423542	3849	870.1172047196568	yes	yes	yes	yes
1953161.3	Bacteroidetes bacterium UBA4416	96.1	94.6	Good	WGS	1953161	5181108	4671	48.33	Bacteroidetes bacterium UBA4416	1953161;37452;171558;976;68336;1783270;2;131567;1	super kingdom.Bacteria;phylum.Bacteroidetes;class.NA.Bacteroidetes_bacterium_UBA4416;order.NA.Bacteroidetes_bacterium_UBA4416;family.NA.Bacteroidetes_bacterium_UBA4416;genus.NA.Bacteroidetes_bacterium_UBA4416;species.Bacteroidetes_bacterium_UBA4416	99.05	2.65	5094501	4593	901.5603294611191	yes	yes	yes	yes
1953163.3	Bacteroidetes bacterium UBA5697	96.2	95	Good	WGS	1953163	3530618	3119	32.3	Bacteroidetes bacterium UBA5697	1953163;37452;171558;976;68336;1783270;2;131567;1	super kingdom.Bacteria;phylum.Bacteroidetes;class.NA.Bacteroidetes_bacterium_UBA5697;order.NA.Bacteroidetes_bacterium_UBA5697;family.NA.Bacteroidetes_bacterium_UBA5697;genus.NA.Bacteroidetes_bacterium_UBA5697;species.Bacteroidetes_bacterium_UBA5697	98.33	1.75	3527796	3117	883.5544912460924	yes	yes	yes	yes
1953164.3	Bacteroidetes bacterium UBA6063	93.9	92	Good	WGS	1953164	3624083	3443	42.84	Bacteroidetes bacterium UBA6063	1953164;37452;171558;976;68336;1783270;2;131567;1	super kingdom.Bacteria;phylum.Bacteroidetes;class.NA.Bacteroidetes_bacterium_UBA6063;order.NA.Bacteroidetes_bacterium_UBA6063;family.NA.Bacteroidetes_bacterium_UBA6063;genus.NA.Bacteroidetes_bacterium_UBA6063;species.Bacteroidetes_bacterium_UBA6063	85.07	2.86	4121555	3916	950.1268331976644	yes	yes	yes	yes
1953165.3	Bacteroidetes bacterium UBA6161	93.3	92.5	Good	WGS	1953165	2989533	2823	34.82	Bacteroidetes bacterium UBA6161	1953165;37452;171558;976;68336;1783270;2;131567;1	super kingdom.Bacteria;phylum.Bacteroidetes;class.NA.Bacteroidetes_bacterium_UBA6161;order.NA.Bacteroidetes_bacterium_UBA6161;family.NA.Bacteroidetes_bacterium_UBA6161;genus.NA.Bacteroidetes_bacterium_UBA6161;species.Bacteroidetes_bacterium_UBA6161	91.26	0.55	3256217	3075	944.3473822537011	yes	yes	yes	yes
1953166.3	Bacteroidetes bacterium UBA6183	97.1	94.8	Good	WGS	1953166	3263409	2963	36.77	Bacteroidetes bacterium UBA6183	1953166;37452;171558;976;68336;1783270;2;131567;1	super kingdom.Bacteria;phylum.Bacteroidetes;class.NA.Bacteroidetes_bacterium_UBA6183;order.NA.Bacteroidetes_bacterium_UBA6183;family.NA.Bacteroidetes_bacterium_UBA6183;genus.NA.Bacteroidetes_bacterium_UBA6183;species.Bacteroidetes_bacterium_UBA6183	96.4	1.59	3330349	3024	908.0129439887531	yes	yes	yes	yes
1953167.3	Bacteroidetes bacterium UBA6221	96.5	95.7	Good	WGS	1953167	3893192	3826	46.1	Bacteroidetes bacterium UBA6221	1953167;37452;171558;976;68336;1783270;2;131567;1	super kingdom.Bacteria;phylum.Bacteroidetes;class.NA.Bacteroidetes_bacterium_UBA6221;order.NA.Bacteroidetes_bacterium_UBA6221;family.NA.Bacteroidetes_bacterium_UBA6221;genus.NA.Bacteroidetes_bacterium_UBA6221;species.Bacteroidetes_bacterium_UBA6221	99.01	0.49	3912756	3845	982.6833055779609	yes	yes	yes	yes
1953169.3	Bacteroidetes bacterium UBA6661	96	93.7	Good	WGS	1953169	3091642	2788	36.91	Bacteroidetes bacterium UBA6661	1953169;37452;171558;976;68336;1783270;2;131567;1	super kingdom.Bacteria;phylum.Bacteroidetes;class.NA.Bacteroidetes_bacterium_UBA6661;order.NA.Bacteroidetes_bacterium_UBA6661;family.NA.Bacteroidetes_bacterium_UBA6661;genus.NA.Bacteroidetes_bacterium_UBA6661;species.Bacteroidetes_bacterium_UBA6661	95.79	1.79	3168315	2857	901.7411463191003	yes	yes	yes	yes
1953171.3	Bacteroidetes bacterium UBA7662	96.2	95.7	Good	WGS	1953171	3127063	2789	48.57	Bacteroidetes bacterium UBA7662	1953171;37452;171558;976;68336;1783270;2;131567;1	super kingdom.Bacteria;phylum.Bacteroidetes;class.NA.Bacteroidetes_bacterium_UBA7662;order.NA.Bacteroidetes_bacterium_UBA7662;family.NA.Bacteroidetes_bacterium_UBA7662;genus.NA.Bacteroidetes_bacterium_UBA7662;species.Bacteroidetes_bacterium_UBA7662	98.1	0.95	3157055	2816	891.9705231616174	yes	yes	yes	yes
1953172.3	Bacteroidetes bacterium UBA7674	96.5	95.8	Good	WGS	1953172	3958853	3703	43.94	Bacteroidetes bacterium UBA7674	1953172;37452;171558;976;68336;1783270;2;131567;1	super kingdom.Bacteria;phylum.Bacteroidetes;class.NA.Bacteroidetes_bacterium_UBA7674;order.NA.Bacteroidetes_bacterium_UBA7674;family.NA.Bacteroidetes_bacterium_UBA7674;genus.NA.Bacteroidetes_bacterium_UBA7674;species.Bacteroidetes_bacterium_UBA7674	99.01	1.48	3939549	3685	935.3862586808795	yes	yes	yes	yes
1953173.3	Bacteroidetes bacterium UBA7688	94.5	91	Good	WGS	1953173	3815076	4198	39.75	Bacteroidetes bacterium UBA7688	1953173;37452;171558;976;68336;1783270;2;131567;1	super kingdom.Bacteria;phylum.Bacteroidetes;class.NA.Bacteroidetes_bacterium_UBA7688;order.NA.Bacteroidetes_bacterium_UBA7688;family.NA.Bacteroidetes_bacterium_UBA7688;genus.NA.Bacteroidetes_bacterium_UBA7688;species.Bacteroidetes_bacterium_UBA7688	86.44	1.75	4325973	4760	1100.3304921228125	yes	yes	yes	yes
1953174.3	Bacteroidetes bacterium UBA7692	95.4	92.5	Good	WGS	1953174	4103677	3802	44.2	Bacteroidetes bacterium UBA7692	1953174;37452;171558;976;68336;1783270;2;131567;1	super kingdom.Bacteria;phylum.Bacteroidetes;class.NA.Bacteroidetes_bacterium_UBA7692;order.NA.Bacteroidetes_bacterium_UBA7692;family.NA.Bacteroidetes_bacterium_UBA7692;genus.NA.Bacteroidetes_bacterium_UBA7692;species.Bacteroidetes_bacterium_UBA7692	95.87	2.46	4173372	3867	926.5888590808584	yes	yes	yes	yes
1953175.3	Bacteroidetes bacterium UBA955	93.6	92.3	Good	WGS	1953175	1876309	1951	45.15	Bacteroidetes bacterium UBA955	1953175;37452;171558;976;68336;1783270;2;131567;1	super kingdom.Bacteria;phylum.Bacteroidetes;class.NA.Bacteroidetes_bacterium_UBA955;order.NA.Bacteroidetes_bacterium_UBA955;family.NA.Bacteroidetes_bacterium_UBA955;genus.NA.Bacteroidetes_bacterium_UBA955;species.Bacteroidetes_bacterium_UBA955	81.08	0.71	2294057	2385	1039.6428685076264	yes	yes	yes	yes
1953179.3	Caldiserica bacterium UBA2182	92.3	91.8	Good	WGS	1953179	1086095	1119	38.9	Caldiserica bacterium UBA2182	1953179;1047011;67814;2498710;2;131567;1	super kingdom.Bacteria;phylum.Caldiserica;class.NA.Caldiserica_bacterium_UBA2182;order.NA.Caldiserica_bacterium_UBA2182;family.NA.Caldiserica_bacterium_UBA2182;genus.NA.Caldiserica_bacterium_UBA2182;species.Caldiserica_bacterium_UBA2182	80.36	0.0	1351537	1392	1029.9385070479018	yes	yes	yes	yes
1953180.3	Caldiserica bacterium UBA4770	94.8	94.3	Good	WGS	1953180	1380542	1406	38.67	Caldiserica bacterium UBA4770	1953180;1047011;67814;2498710;2;131567;1	super kingdom.Bacteria;phylum.Caldiserica;class.NA.Caldiserica_bacterium_UBA4770;order.NA.Caldiserica_bacterium_UBA4770;family.NA.Caldiserica_bacterium_UBA4770;genus.NA.Caldiserica_bacterium_UBA4770;species.Caldiserica_bacterium_UBA4770	96.43	0.0	1431652	1458	1018.4039138002811	yes	yes	yes	yes
1953181.3	Caldiserica bacterium UBA4822	91.6	91.2	Good	WGS	1953181	1003466	1082	57.64	Caldiserica bacterium UBA4822	1953181;1047011;67814;2498710;2;131567;1	super kingdom.Bacteria;phylum.Caldiserica;class.NA.Caldiserica_bacterium_UBA4822;order.NA.Caldiserica_bacterium_UBA4822;family.NA.Caldiserica_bacterium_UBA4822;genus.NA.Caldiserica_bacterium_UBA4822;species.Caldiserica_bacterium_UBA4822	78.57	0.0	1277162	1377	1078.1717589467899	yes	yes	yes	yes
1953183.3	Caldiserica bacterium UBA646	94.6	94.1	Good	WGS	1953183	1317385	1377	36.12	Caldiserica bacterium UBA646	1953183;1047011;67814;2498710;2;131567;1	super kingdom.Bacteria;phylum.Caldiserica;class.NA.Caldiserica_bacterium_UBA646;order.NA.Caldiserica_bacterium_UBA646;family.NA.Caldiserica_bacterium_UBA646;genus.NA.Caldiserica_bacterium_UBA646;species.Caldiserica_bacterium_UBA646	93.83	0.0	1404013	1468	1045.5743643399314	yes	yes	yes	yes
1953184.3	candidate division Hyd24-12 bacterium UBA3253	91.8	90.1	Good	WGS	1953184	2262839	2269	64.0	candidate division Hyd24-12 bacterium UBA3253	1953184;2044590;1729712;1783270;2;131567;1	super kingdom.Bacteria;phylum.Candidatus_Fermentibacteria;class.NA.candidate_division_Hyd24-12_bacterium_UBA3253;order.NA.candidate_division_Hyd24-12_bacterium_UBA3253;family.NA.candidate_division_Hyd24-12_bacterium_UBA3253;genus.NA.candidate_division_Hyd24-12_bacterium_UBA3253;species.candidate_division_Hyd24-12_bacterium_UBA3253	82.06	0.1	2754186	2762	1002.8371359087586	yes	yes	yes	yes
1953185.3	candidate division Hyd24-12 bacterium UBA5074	91.9	90.7	Good	WGS	1953185	2161795	2196	63.91	candidate division Hyd24-12 bacterium UBA5074	1953185;2044590;1729712;1783270;2;131567;1	super kingdom.Bacteria;phylum.Candidatus_Fermentibacteria;class.NA.candidate_division_Hyd24-12_bacterium_UBA5074;order.NA.candidate_division_Hyd24-12_bacterium_UBA5074;family.NA.candidate_division_Hyd24-12_bacterium_UBA5074;genus.NA.candidate_division_Hyd24-12_bacterium_UBA5074;species.candidate_division_Hyd24-12_bacterium_UBA5074	88.23	0.0	2450181	2489	1015.8433193302861	yes	yes	yes	yes
1953186.3	candidate division Hyd24-12 bacterium UBA5938	89.6	88.1	Good	WGS	1953186	2070372	2156	63.82	candidate division Hyd24-12 bacterium UBA5938	1953186;2044590;1729712;1783270;2;131567;1	super kingdom.Bacteria;phylum.Candidatus_Fermentibacteria;class.NA.candidate_division_Hyd24-12_bacterium_UBA5938;order.NA.candidate_division_Hyd24-12_bacterium_UBA5938;family.NA.candidate_division_Hyd24-12_bacterium_UBA5938;genus.NA.candidate_division_Hyd24-12_bacterium_UBA5938;species.candidate_division_Hyd24-12_bacterium_UBA5938	70.1	0.0	2953455	3076	1041.4920830010954	yes	yes	yes	yes
1953187.3	candidate division Hyd24-12 bacterium UBA6080	92.2	91.4	Good	WGS	1953187	2824933	2660	58.87	candidate division Hyd24-12 bacterium UBA6080	1953187;2044590;1729712;1783270;2;131567;1	super kingdom.Bacteria;phylum.Candidatus_Fermentibacteria;class.NA.candidate_division_Hyd24-12_bacterium_UBA6080;order.NA.candidate_division_Hyd24-12_bacterium_UBA6080;family.NA.candidate_division_Hyd24-12_bacterium_UBA6080;genus.NA.candidate_division_Hyd24-12_bacterium_UBA6080;species.candidate_division_Hyd24-12_bacterium_UBA6080	91.76	1.1	3042142	2865	941.7706339809253	yes	yes	yes	yes
1953188.3	candidate division Hyd24-12 bacterium UBA7474	90.9	89.6	Good	WGS	1953188	2294755	2320	63.39	candidate division Hyd24-12 bacterium UBA7474	1953188;2044590;1729712;1783270;2;131567;1	super kingdom.Bacteria;phylum.Candidatus_Fermentibacteria;class.NA.candidate_division_Hyd24-12_bacterium_UBA7474;order.NA.candidate_division_Hyd24-12_bacterium_UBA7474;family.NA.candidate_division_Hyd24-12_bacterium_UBA7474;genus.NA.candidate_division_Hyd24-12_bacterium_UBA7474;species.candidate_division_Hyd24-12_bacterium_UBA7474	80.76	1.1	2803268	2834	1010.9629189931179	yes	yes	yes	yes
1953191.3	Candidatus Aminicenantes bacterium UBA2190	91.6	89.5	Good	WGS	1953191	2953209	2793	62.75	Candidatus Aminicenantes bacterium UBA2190	1953191;910038;67817;1783234;2323;2;131567;1	super kingdom.Bacteria;phylum.Candidatus_Aminicenantes;class.NA.Candidatus_Aminicenantes_bacterium_UBA2190;order.NA.Candidatus_Aminicenantes_bacterium_UBA2190;family.NA.Candidatus_Aminicenantes_bacterium_UBA2190;genus.NA.Candidatus_Aminicenantes_bacterium_UBA2190;species.Candidatus_Aminicenantes_bacterium_UBA2190	87.92	1.71	3294889	3116	945.7071239729169	yes	yes	yes	yes
1953192.3	Candidatus Aminicenantes bacterium UBA2191	92.3	90.2	Good	WGS	1953192	2374313	2260	47.36	Candidatus Aminicenantes bacterium UBA2191	1953192;910038;67817;1783234;2323;2;131567;1	super kingdom.Bacteria;phylum.Candidatus_Aminicenantes;class.NA.Candidatus_Aminicenantes_bacterium_UBA2191;order.NA.Candidatus_Aminicenantes_bacterium_UBA2191;family.NA.Candidatus_Aminicenantes_bacterium_UBA2191;genus.NA.Candidatus_Aminicenantes_bacterium_UBA2191;species.Candidatus_Aminicenantes_bacterium_UBA2191	90.49	3.42	2528286	2407	952.0283702081173	yes	yes	yes	yes
1953193.3	Candidatus Aminicenantes bacterium UBA2199	89.5	87.2	Good	WGS	1953193	2513533	2442	62.08	Candidatus Aminicenantes bacterium UBA2199	1953193;910038;67817;1783234;2323;2;131567;1	super kingdom.Bacteria;phylum.Candidatus_Aminicenantes;class.NA.Candidatus_Aminicenantes_bacterium_UBA2199;order.NA.Candidatus_Aminicenantes_bacterium_UBA2199;family.NA.Candidatus_Aminicenantes_bacterium_UBA2199;genus.NA.Candidatus_Aminicenantes_bacterium_UBA2199;species.Candidatus_Aminicenantes_bacterium_UBA2199	76.27	0.85	3259249	3166	971.3894213053376	yes	yes	yes	yes
1953195.3	Candidatus Aminicenantes bacterium UBA4820	92.8	91.3	Good	WGS	1953195	2124892	2054	36.75	Candidatus Aminicenantes bacterium UBA4820	1953195;910038;67817;1783234;2323;2;131567;1	super kingdom.Bacteria;phylum.Candidatus_Aminicenantes;class.NA.Candidatus_Aminicenantes_bacterium_UBA4820;order.NA.Candidatus_Aminicenantes_bacterium_UBA4820;family.NA.Candidatus_Aminicenantes_bacterium_UBA4820;genus.NA.Candidatus_Aminicenantes_bacterium_UBA4820;species.Candidatus_Aminicenantes_bacterium_UBA4820	91.83	3.42	2230858	2156	966.4443008026508	yes	yes	yes	yes
1953196.3	Candidatus Aminicenantes bacterium UBA6072	91.4	89.9	Good	WGS	1953196	3116808	2888	62.56	Candidatus Aminicenantes bacterium UBA6072	1953196;910038;67817;1783234;2323;2;131567;1	super kingdom.Bacteria;phylum.Candidatus_Aminicenantes;class.NA.Candidatus_Aminicenantes_bacterium_UBA6072;order.NA.Candidatus_Aminicenantes_bacterium_UBA6072;family.NA.Candidatus_Aminicenantes_bacterium_UBA6072;genus.NA.Candidatus_Aminicenantes_bacterium_UBA6072;species.Candidatus_Aminicenantes_bacterium_UBA6072	90.14	0.85	3425440	3174	926.5962912793685	yes	yes	yes	yes
1953197.3	Candidatus Aminicenantes bacterium UBA6228	92.7	91.8	Good	WGS	1953197	2456980	2253	47.19	Candidatus Aminicenantes bacterium UBA6228	1953197;910038;67817;1783234;2323;2;131567;1	super kingdom.Bacteria;phylum.Candidatus_Aminicenantes;class.NA.Candidatus_Aminicenantes_bacterium_UBA6228;order.NA.Candidatus_Aminicenantes_bacterium_UBA6228;family.NA.Candidatus_Aminicenantes_bacterium_UBA6228;genus.NA.Candidatus_Aminicenantes_bacterium_UBA6228;species.Candidatus_Aminicenantes_bacterium_UBA6228	91.91	3.42	2577342	2363	916.8360271939075	yes	yes	yes	yes
1953198.3	Candidatus Aminicenantes bacterium UBA647	91.6	90.2	Good	WGS	1953198	2656053	2535	37.59	Candidatus Aminicenantes bacterium UBA647	1953198;910038;67817;1783234;2323;2;131567;1	super kingdom.Bacteria;phylum.Candidatus_Aminicenantes;class.NA.Candidatus_Aminicenantes_bacterium_UBA647;order.NA.Candidatus_Aminicenantes_bacterium_UBA647;family.NA.Candidatus_Aminicenantes_bacterium_UBA647;genus.NA.Candidatus_Aminicenantes_bacterium_UBA647;species.Candidatus_Aminicenantes_bacterium_UBA647	86.48	1.71	3011739	2874	954.2659573090497	yes	yes	yes	yes
1953203.3	Candidatus Atribacteria bacterium UBA3950	93.2	92.5	Good	WGS	1953203	2088116	2371	41.26	Candidatus Atribacteria bacterium UBA3950	1953203;1047049;67818;1783234;2323;2;131567;1	super kingdom.Bacteria;phylum.Candidatus_Atribacteria;class.NA.Candidatus_Atribacteria_bacterium_UBA3950;order.NA.Candidatus_Atribacteria_bacterium_UBA3950;family.NA.Candidatus_Atribacteria_bacterium_UBA3950;genus.NA.Candidatus_Atribacteria_bacterium_UBA3950;species.Candidatus_Atribacteria_bacterium_UBA3950	93.22	1.69	2200101	2498	1135.4024201616198	yes	yes	yes	yes
1953204.3	Candidatus Atribacteria bacterium UBA4082	94.8	92.5	Good	WGS	1953204	1682140	1762	37.39	Candidatus Atribacteria bacterium UBA4082	1953204;1047049;67818;1783234;2323;2;131567;1	super kingdom.Bacteria;phylum.Candidatus_Atribacteria;class.NA.Candidatus_Atribacteria_bacterium_UBA4082;order.NA.Candidatus_Atribacteria_bacterium_UBA4082;family.NA.Candidatus_Atribacteria_bacterium_UBA4082;genus.NA.Candidatus_Atribacteria_bacterium_UBA4082;species.Candidatus_Atribacteria_bacterium_UBA4082	98.31	4.24	1640312	1718	1047.3617214286062	yes	yes	yes	yes
1953205.3	Candidatus Atribacteria bacterium UBA5772	93.9	91.7	Good	WGS	1953205	1504156	1585	37.66	Candidatus Atribacteria bacterium UBA5772	1953205;1047049;67818;1783234;2323;2;131567;1	super kingdom.Bacteria;phylum.Candidatus_Atribacteria;class.NA.Candidatus_Atribacteria_bacterium_UBA5772;order.NA.Candidatus_Atribacteria_bacterium_UBA5772;family.NA.Candidatus_Atribacteria_bacterium_UBA5772;genus.NA.Candidatus_Atribacteria_bacterium_UBA5772;species.Candidatus_Atribacteria_bacterium_UBA5772	94.54	4.49	1518889	1601	1054.0599082618942	yes	yes	yes	yes
1953207.3	Candidatus Atribacteria bacterium UBA6794	91.9	90.4	Good	WGS	1953207	2015385	2043	35.26	Candidatus Atribacteria bacterium UBA6794	1953207;1047049;67818;1783234;2323;2;131567;1	super kingdom.Bacteria;phylum.Candidatus_Atribacteria;class.NA.Candidatus_Atribacteria_bacterium_UBA6794;order.NA.Candidatus_Atribacteria_bacterium_UBA6794;family.NA.Candidatus_Atribacteria_bacterium_UBA6794;genus.NA.Candidatus_Atribacteria_bacterium_UBA6794;species.Candidatus_Atribacteria_bacterium_UBA6794	77.12	0.0	2613310	2649	1013.6570096926886	yes	yes	yes	yes
1953208.3	Candidatus Dadabacteria bacterium UBA1144	92.9	92.5	Good	WGS	1953208	1057765	1111	33.17	Candidatus Dadabacteria bacterium UBA1144	1953208;1752716;1783234;2323;2;131567;1	super kingdom.Bacteria;phylum.Candidatus_Dadabacteria;class.NA.Candidatus_Dadabacteria_bacterium_UBA1144;order.NA.Candidatus_Dadabacteria_bacterium_UBA1144;family.NA.Candidatus_Dadabacteria_bacterium_UBA1144;genus.NA.Candidatus_Dadabacteria_bacterium_UBA1144;species.Candidatus_Dadabacteria_bacterium_UBA1144	86.25	1.02	1212060	1273	1050.2780390409716	yes	yes	yes	yes
1953209.3	Candidatus Dadabacteria bacterium UBA2774	91.9	90	Good	WGS	1953209	2481553	2677	45.41	Candidatus Dadabacteria bacterium UBA2774	1953209;1752716;1783234;2323;2;131567;1	super kingdom.Bacteria;phylum.Candidatus_Dadabacteria;class.NA.Candidatus_Dadabacteria_bacterium_UBA2774;order.NA.Candidatus_Dadabacteria_bacterium_UBA2774;family.NA.Candidatus_Dadabacteria_bacterium_UBA2774;genus.NA.Candidatus_Dadabacteria_bacterium_UBA2774;species.Candidatus_Dadabacteria_bacterium_UBA2774	86.41	2.52	2790457	3010	1078.6763601804294	yes	yes	yes	yes
1953212.3	Candidatus Hydrogenedentes bacterium UBA6118	91.1	89	Good	WGS	1953212	4508844	3709	67.11	Candidatus Hydrogenedentes bacterium UBA6118	1953212;1046981;142187;1783270;2;131567;1	super kingdom.Bacteria;phylum.Candidatus_Hydrogenedentes;class.NA.Candidatus_Hydrogenedentes_bacterium_UBA6118;order.NA.Candidatus_Hydrogenedentes_bacterium_UBA6118;family.NA.Candidatus_Hydrogenedentes_bacterium_UBA6118;genus.NA.Candidatus_Hydrogenedentes_bacterium_UBA6118;species.Candidatus_Hydrogenedentes_bacterium_UBA6118	98.9	1.1	4508844	3709	822.6055281575499	yes	yes	yes	yes
1953213.3	Candidatus Marinimicrobia bacterium UBA1134	91.6	89.8	Good	WGS	1953213	1863889	2030	50.02	Candidatus Marinimicrobia bacterium UBA1134	1953213;62680;1783270;2;131567;1	super kingdom.Bacteria;phylum.Candidatus_Marinimicrobia;class.NA.Candidatus_Marinimicrobia_bacterium_UBA1134;order.NA.Candidatus_Marinimicrobia_bacterium_UBA1134;family.NA.Candidatus_Marinimicrobia_bacterium_UBA1134;genus.NA.Candidatus_Marinimicrobia_bacterium_UBA1134;species.Candidatus_Marinimicrobia_bacterium_UBA1134	79.9	1.1	2301098	2506	1089.0453166271059	yes	yes	yes	yes
1953215.3	Candidatus Marinimicrobia bacterium UBA1150	91.4	88	Good	WGS	1953215	2443316	2439	46.43	Candidatus Marinimicrobia bacterium UBA1150	1953215;62680;1783270;2;131567;1	super kingdom.Bacteria;phylum.Candidatus_Marinimicrobia;class.NA.Candidatus_Marinimicrobia_bacterium_UBA1150;order.NA.Candidatus_Marinimicrobia_bacterium_UBA1150;family.NA.Candidatus_Marinimicrobia_bacterium_UBA1150;genus.NA.Candidatus_Marinimicrobia_bacterium_UBA1150;species.Candidatus_Marinimicrobia_bacterium_UBA1150	86.68	3.3	2715399	2711	998.3799802533624	yes	yes	yes	yes
1953217.3	Candidatus Marinimicrobia bacterium UBA2125	92	90.1	Good	WGS	1953217	1966318	1902	45.07	Candidatus Marinimicrobia bacterium UBA2125	1953217;62680;1783270;2;131567;1	super kingdom.Bacteria;phylum.Candidatus_Marinimicrobia;class.NA.Candidatus_Marinimicrobia_bacterium_UBA2125;order.NA.Candidatus_Marinimicrobia_bacterium_UBA2125;family.NA.Candidatus_Marinimicrobia_bacterium_UBA2125;genus.NA.Candidatus_Marinimicrobia_bacterium_UBA2125;species.Candidatus_Marinimicrobia_bacterium_UBA2125	80.7	0.0	2436577	2357	967.3406586370962	yes	yes	yes	yes
1953218.3	Candidatus Marinimicrobia bacterium UBA2126	91.9	91.6	Good	WGS	1953218	1566912	1503	38.67	Candidatus Marinimicrobia bacterium UBA2126	1953218;62680;1783270;2;131567;1	super kingdom.Bacteria;phylum.Candidatus_Marinimicrobia;class.NA.Candidatus_Marinimicrobia_bacterium_UBA2126;order.NA.Candidatus_Marinimicrobia_bacterium_UBA2126;family.NA.Candidatus_Marinimicrobia_bacterium_UBA2126;genus.NA.Candidatus_Marinimicrobia_bacterium_UBA2126;species.Candidatus_Marinimicrobia_bacterium_UBA2126	81.68	0.0	1918355	1840	959.1551094557576	yes	yes	yes	yes
1953219.3	Candidatus Marinimicrobia bacterium UBA2128	91.6	91.1	Good	WGS	1953219	1482292	1439	43.34	Candidatus Marinimicrobia bacterium UBA2128	1953219;62680;1783270;2;131567;1	super kingdom.Bacteria;phylum.Candidatus_Marinimicrobia;class.NA.Candidatus_Marinimicrobia_bacterium_UBA2128;order.NA.Candidatus_Marinimicrobia_bacterium_UBA2128;family.NA.Candidatus_Marinimicrobia_bacterium_UBA2128;genus.NA.Candidatus_Marinimicrobia_bacterium_UBA2128;species.Candidatus_Marinimicrobia_bacterium_UBA2128	71.61	0.0	2069951	2009	970.5543754417375	yes	yes	yes	yes
1953220.3	Candidatus Marinimicrobia bacterium UBA2129	91.4	90.7	Good	WGS	1953220	1788427	1737	42.84	Candidatus Marinimicrobia bacterium UBA2129	1953220;62680;1783270;2;131567;1	super kingdom.Bacteria;phylum.Candidatus_Marinimicrobia;class.NA.Candidatus_Marinimicrobia_bacterium_UBA2129;order.NA.Candidatus_Marinimicrobia_bacterium_UBA2129;family.NA.Candidatus_Marinimicrobia_bacterium_UBA2129;genus.NA.Candidatus_Marinimicrobia_bacterium_UBA2129;species.Candidatus_Marinimicrobia_bacterium_UBA2129	85.71	0.0	2086602	2027	971.4358559993711	yes	yes	yes	yes
1953222.3	Candidatus Marinimicrobia bacterium UBA2146	93	91.9	Good	WGS	1953222	1843316	1851	48.6	Candidatus Marinimicrobia bacterium UBA2146	1953222;62680;1783270;2;131567;1	super kingdom.Bacteria;phylum.Candidatus_Marinimicrobia;class.NA.Candidatus_Marinimicrobia_bacterium_UBA2146;order.NA.Candidatus_Marinimicrobia_bacterium_UBA2146;family.NA.Candidatus_Marinimicrobia_bacterium_UBA2146;genus.NA.Candidatus_Marinimicrobia_bacterium_UBA2146;species.Candidatus_Marinimicrobia_bacterium_UBA2146	85.71	0.0	2150643	2160	1004.3507918329542	yes	yes	yes	yes
1953223.3	Candidatus Marinimicrobia bacterium UBA2149	91.4	90.6	Good	WGS	1953223	1331138	1316	43.08	Candidatus Marinimicrobia bacterium UBA2149	1953223;62680;1783270;2;131567;1	super kingdom.Bacteria;phylum.Candidatus_Marinimicrobia;class.NA.Candidatus_Marinimicrobia_bacterium_UBA2149;order.NA.Candidatus_Marinimicrobia_bacterium_UBA2149;family.NA.Candidatus_Marinimicrobia_bacterium_UBA2149;genus.NA.Candidatus_Marinimicrobia_bacterium_UBA2149;species.Candidatus_Marinimicrobia_bacterium_UBA2149	71.36	0.0	1865384	1844	988.5364085893307	yes	yes	yes	yes
1953224.3	Candidatus Marinimicrobia bacterium UBA2150	91.3	90.2	Good	WGS	1953224	1878291	1842	45.15	Candidatus Marinimicrobia bacterium UBA2150	1953224;62680;1783270;2;131567;1	super kingdom.Bacteria;phylum.Candidatus_Marinimicrobia;class.NA.Candidatus_Marinimicrobia_bacterium_UBA2150;order.NA.Candidatus_Marinimicrobia_bacterium_UBA2150;family.NA.Candidatus_Marinimicrobia_bacterium_UBA2150;genus.NA.Candidatus_Marinimicrobia_bacterium_UBA2150;species.Candidatus_Marinimicrobia_bacterium_UBA2150	76.86	0.0	2443782	2397	980.8567212623713	yes	yes	yes	yes
1953225.3	Candidatus Marinimicrobia bacterium UBA2151	93.3	91.9	Good	WGS	1953225	1809525	1787	48.64	Candidatus Marinimicrobia bacterium UBA2151	1953225;62680;1783270;2;131567;1	super kingdom.Bacteria;phylum.Candidatus_Marinimicrobia;class.NA.Candidatus_Marinimicrobia_bacterium_UBA2151;order.NA.Candidatus_Marinimicrobia_bacterium_UBA2151;family.NA.Candidatus_Marinimicrobia_bacterium_UBA2151;genus.NA.Candidatus_Marinimicrobia_bacterium_UBA2151;species.Candidatus_Marinimicrobia_bacterium_UBA2151	84.62	0.0	2138413	2112	987.648316765751	yes	yes	yes	yes
1953226.3	Candidatus Marinimicrobia bacterium UBA2152	91.1	90.5	Good	WGS	1953226	1785945	1749	42.75	Candidatus Marinimicrobia bacterium UBA2152	1953226;62680;1783270;2;131567;1	super kingdom.Bacteria;phylum.Candidatus_Marinimicrobia;class.NA.Candidatus_Marinimicrobia_bacterium_UBA2152;order.NA.Candidatus_Marinimicrobia_bacterium_UBA2152;family.NA.Candidatus_Marinimicrobia_bacterium_UBA2152;genus.NA.Candidatus_Marinimicrobia_bacterium_UBA2152;species.Candidatus_Marinimicrobia_bacterium_UBA2152	86.81	0.0	2057303	2015	979.4376423890891	yes	yes	yes	yes
1953227.3	Candidatus Marinimicrobia bacterium UBA2153	91.1	90.7	Good	WGS	1953227	1697701	1583	38.78	Candidatus Marinimicrobia bacterium UBA2153	1953227;62680;1783270;2;131567;1	super kingdom.Bacteria;phylum.Candidatus_Marinimicrobia;class.NA.Candidatus_Marinimicrobia_bacterium_UBA2153;order.NA.Candidatus_Marinimicrobia_bacterium_UBA2153;family.NA.Candidatus_Marinimicrobia_bacterium_UBA2153;genus.NA.Candidatus_Marinimicrobia_bacterium_UBA2153;species.Candidatus_Marinimicrobia_bacterium_UBA2153	80.95	0.0	2097222	1956	932.6623504807789	yes	yes	yes	yes
1953228.3	Candidatus Marinimicrobia bacterium UBA2216	93.9	93.1	Good	WGS	1953228	2341532	2113	44.74	Candidatus Marinimicrobia bacterium UBA2216	1953228;62680;1783270;2;131567;1	super kingdom.Bacteria;phylum.Candidatus_Marinimicrobia;class.NA.Candidatus_Marinimicrobia_bacterium_UBA2216;order.NA.Candidatus_Marinimicrobia_bacterium_UBA2216;family.NA.Candidatus_Marinimicrobia_bacterium_UBA2216;genus.NA.Candidatus_Marinimicrobia_bacterium_UBA2216;species.Candidatus_Marinimicrobia_bacterium_UBA2216	90.11	2.2	2536596	2289	902.3904476708155	yes	yes	yes	yes
1953229.3	Candidatus Marinimicrobia bacterium UBA2242	93.3	92.4	Good	WGS	1953229	2631854	2371	44.42	Candidatus Marinimicrobia bacterium UBA2242	1953229;62680;1783270;2;131567;1	super kingdom.Bacteria;phylum.Candidatus_Marinimicrobia;class.NA.Candidatus_Marinimicrobia_bacterium_UBA2242;order.NA.Candidatus_Marinimicrobia_bacterium_UBA2242;family.NA.Candidatus_Marinimicrobia_bacterium_UBA2242;genus.NA.Candidatus_Marinimicrobia_bacterium_UBA2242;species.Candidatus_Marinimicrobia_bacterium_UBA2242	97.8	2.2	2631854	2371	900.8858394120647	yes	yes	yes	yes
1953231.3	Candidatus Marinimicrobia bacterium UBA2986	90.7	90.4	Good	WGS	1953231	1931941	1627	36.39	Candidatus Marinimicrobia bacterium UBA2986	1953231;62680;1783270;2;131567;1	super kingdom.Bacteria;phylum.Candidatus_Marinimicrobia;class.NA.Candidatus_Marinimicrobia_bacterium_UBA2986;order.NA.Candidatus_Marinimicrobia_bacterium_UBA2986;family.NA.Candidatus_Marinimicrobia_bacterium_UBA2986;genus.NA.Candidatus_Marinimicrobia_bacterium_UBA2986;species.Candidatus_Marinimicrobia_bacterium_UBA2986	80.02	1.1	2381584	2006	842.2965555697384	yes	yes	yes	yes
1953233.3	Candidatus Marinimicrobia bacterium UBA3000	88.1	87.1	Good	WGS	1953233	1375538	1433	40.72	Candidatus Marinimicrobia bacterium UBA3000	1953233;62680;1783270;2;131567;1	super kingdom.Bacteria;phylum.Candidatus_Marinimicrobia;class.NA.Candidatus_Marinimicrobia_bacterium_UBA3000;order.NA.Candidatus_Marinimicrobia_bacterium_UBA3000;family.NA.Candidatus_Marinimicrobia_bacterium_UBA3000;genus.NA.Candidatus_Marinimicrobia_bacterium_UBA3000;species.Candidatus_Marinimicrobia_bacterium_UBA3000	70.69	0.0	1945874	2027	1041.6912914196912	yes	yes	yes	yes
1953235.3	Candidatus Marinimicrobia bacterium UBA4786	92.8	92.1	Good	WGS	1953235	2375953	2132	44.65	Candidatus Marinimicrobia bacterium UBA4786	1953235;62680;1783270;2;131567;1	super kingdom.Bacteria;phylum.Candidatus_Marinimicrobia;class.NA.Candidatus_Marinimicrobia_bacterium_UBA4786;order.NA.Candidatus_Marinimicrobia_bacterium_UBA4786;family.NA.Candidatus_Marinimicrobia_bacterium_UBA4786;genus.NA.Candidatus_Marinimicrobia_bacterium_UBA4786;species.Candidatus_Marinimicrobia_bacterium_UBA4786	85.71	2.2	2702711	2425	897.2472454509565	yes	yes	yes	yes
1953237.3	Candidatus Marinimicrobia bacterium UBA5677	91.1	90.7	Good	WGS	1953237	1441710	1408	42.94	Candidatus Marinimicrobia bacterium UBA5677	1953237;62680;1783270;2;131567;1	super kingdom.Bacteria;phylum.Candidatus_Marinimicrobia;class.NA.Candidatus_Marinimicrobia_bacterium_UBA5677;order.NA.Candidatus_Marinimicrobia_bacterium_UBA5677;family.NA.Candidatus_Marinimicrobia_bacterium_UBA5677;genus.NA.Candidatus_Marinimicrobia_bacterium_UBA5677;species.Candidatus_Marinimicrobia_bacterium_UBA5677	78.02	0.0	1847872	1805	976.799258823122	yes	yes	yes	yes
1953239.3	Candidatus Marinimicrobia bacterium UBA5683	88.8	87.8	Good	WGS	1953239	1825651	1854	41.18	Candidatus Marinimicrobia bacterium UBA5683	1953239;62680;1783270;2;131567;1	super kingdom.Bacteria;phylum.Candidatus_Marinimicrobia;class.NA.Candidatus_Marinimicrobia_bacterium_UBA5683;order.NA.Candidatus_Marinimicrobia_bacterium_UBA5683;family.NA.Candidatus_Marinimicrobia_bacterium_UBA5683;genus.NA.Candidatus_Marinimicrobia_bacterium_UBA5683;species.Candidatus_Marinimicrobia_bacterium_UBA5683	73.0	0.0	2500892	2540	1015.6376204970067	yes	yes	yes	yes
1953242.3	Candidatus Marinimicrobia bacterium UBA6529	93.8	92.6	Good	WGS	1953242	1861326	1876	48.54	Candidatus Marinimicrobia bacterium UBA6529	1953242;62680;1783270;2;131567;1	super kingdom.Bacteria;phylum.Candidatus_Marinimicrobia;class.NA.Candidatus_Marinimicrobia_bacterium_UBA6529;order.NA.Candidatus_Marinimicrobia_bacterium_UBA6529;family.NA.Candidatus_Marinimicrobia_bacterium_UBA6529;genus.NA.Candidatus_Marinimicrobia_bacterium_UBA6529;species.Candidatus_Marinimicrobia_bacterium_UBA6529	87.91	0.1	2114903	2132	1008.0840587015102	yes	yes	yes	yes
1953243.3	Candidatus Marinimicrobia bacterium UBA6530	91.6	91.1	Good	WGS	1953243	1946068	1887	42.64	Candidatus Marinimicrobia bacterium UBA6530	1953243;62680;1783270;2;131567;1	super kingdom.Bacteria;phylum.Candidatus_Marinimicrobia;class.NA.Candidatus_Marinimicrobia_bacterium_UBA6530;order.NA.Candidatus_Marinimicrobia_bacterium_UBA6530;family.NA.Candidatus_Marinimicrobia_bacterium_UBA6530;genus.NA.Candidatus_Marinimicrobia_bacterium_UBA6530;species.Candidatus_Marinimicrobia_bacterium_UBA6530	93.41	0.0	2083362	2020	969.5866584875791	yes	yes	yes	yes
1953244.3	Candidatus Marinimicrobia bacterium UBA6531	92.7	92.4	Good	WGS	1953244	1802205	1755	38.58	Candidatus Marinimicrobia bacterium UBA6531	1953244;62680;1783270;2;131567;1	super kingdom.Bacteria;phylum.Candidatus_Marinimicrobia;class.NA.Candidatus_Marinimicrobia_bacterium_UBA6531;order.NA.Candidatus_Marinimicrobia_bacterium_UBA6531;family.NA.Candidatus_Marinimicrobia_bacterium_UBA6531;genus.NA.Candidatus_Marinimicrobia_bacterium_UBA6531;species.Candidatus_Marinimicrobia_bacterium_UBA6531	87.18	0.0	2067223	2013	973.7701254291385	yes	yes	yes	yes
1953246.3	Candidatus Marinimicrobia bacterium UBA6630	91.2	90.5	Good	WGS	1953246	1771396	1708	40.25	Candidatus Marinimicrobia bacterium UBA6630	1953246;62680;1783270;2;131567;1	super kingdom.Bacteria;phylum.Candidatus_Marinimicrobia;class.NA.Candidatus_Marinimicrobia_bacterium_UBA6630;order.NA.Candidatus_Marinimicrobia_bacterium_UBA6630;family.NA.Candidatus_Marinimicrobia_bacterium_UBA6630;genus.NA.Candidatus_Marinimicrobia_bacterium_UBA6630;species.Candidatus_Marinimicrobia_bacterium_UBA6630	85.15	0.55	2066973	1993	964.2119176205979	yes	yes	yes	yes
1953247.3	Candidatus Marinimicrobia bacterium UBA6817	92.4	91	Good	WGS	1953247	2466972	2331	42.04	Candidatus Marinimicrobia bacterium UBA6817	1953247;62680;1783270;2;131567;1	super kingdom.Bacteria;phylum.Candidatus_Marinimicrobia;class.NA.Candidatus_Marinimicrobia_bacterium_UBA6817;order.NA.Candidatus_Marinimicrobia_bacterium_UBA6817;family.NA.Candidatus_Marinimicrobia_bacterium_UBA6817;genus.NA.Candidatus_Marinimicrobia_bacterium_UBA6817;species.Candidatus_Marinimicrobia_bacterium_UBA6817	92.31	1.1	2641015	2495	944.7125442301539	yes	yes	yes	yes
1953249.3	Candidatus Marinimicrobia bacterium UBA6931	93.3	92.8	Good	WGS	1953249	2147831	1946	47.27	Candidatus Marinimicrobia bacterium UBA6931	1953249;62680;1783270;2;131567;1	super kingdom.Bacteria;phylum.Candidatus_Marinimicrobia;class.NA.Candidatus_Marinimicrobia_bacterium_UBA6931;order.NA.Candidatus_Marinimicrobia_bacterium_UBA6931;family.NA.Candidatus_Marinimicrobia_bacterium_UBA6931;genus.NA.Candidatus_Marinimicrobia_bacterium_UBA6931;species.Candidatus_Marinimicrobia_bacterium_UBA6931	95.54	0.0	2248096	2037	906.1000953695927	yes	yes	yes	yes
1953250.3	Candidatus Marinimicrobia bacterium UBA6936	93.6	93.3	Good	WGS	1953250	1879227	1773	40.45	Candidatus Marinimicrobia bacterium UBA6936	1953250;62680;1783270;2;131567;1	super kingdom.Bacteria;phylum.Candidatus_Marinimicrobia;class.NA.Candidatus_Marinimicrobia_bacterium_UBA6936;order.NA.Candidatus_Marinimicrobia_bacterium_UBA6936;family.NA.Candidatus_Marinimicrobia_bacterium_UBA6936;genus.NA.Candidatus_Marinimicrobia_bacterium_UBA6936;species.Candidatus_Marinimicrobia_bacterium_UBA6936	97.8	0.0	1921500	1813	943.5336976320583	yes	yes	yes	yes
1953252.3	Candidatus Marinimicrobia bacterium UBA6947	90.4	89.1	Good	WGS	1953252	1547630	1584	40.51	Candidatus Marinimicrobia bacterium UBA6947	1953252;62680;1783270;2;131567;1	super kingdom.Bacteria;phylum.Candidatus_Marinimicrobia;class.NA.Candidatus_Marinimicrobia_bacterium_UBA6947;order.NA.Candidatus_Marinimicrobia_bacterium_UBA6947;family.NA.Candidatus_Marinimicrobia_bacterium_UBA6947;genus.NA.Candidatus_Marinimicrobia_bacterium_UBA6947;species.Candidatus_Marinimicrobia_bacterium_UBA6947	73.59	0.0	2103044	2152	1023.2786380123288	yes	yes	yes	yes
1953253.3	Candidatus Marinimicrobia bacterium UBA7299	92.5	91.9	Good	WGS	1953253	1749312	1684	38.67	Candidatus Marinimicrobia bacterium UBA7299	1953253;62680;1783270;2;131567;1	super kingdom.Bacteria;phylum.Candidatus_Marinimicrobia;class.NA.Candidatus_Marinimicrobia_bacterium_UBA7299;order.NA.Candidatus_Marinimicrobia_bacterium_UBA7299;family.NA.Candidatus_Marinimicrobia_bacterium_UBA7299;genus.NA.Candidatus_Marinimicrobia_bacterium_UBA7299;species.Candidatus_Marinimicrobia_bacterium_UBA7299	83.88	0.0	2085494	2008	962.8414179086586	yes	yes	yes	yes
1953254.3	Candidatus Marinimicrobia bacterium UBA7300	91.6	91.1	Good	WGS	1953254	1552633	1486	43.41	Candidatus Marinimicrobia bacterium UBA7300	1953254;62680;1783270;2;131567;1	super kingdom.Bacteria;phylum.Candidatus_Marinimicrobia;class.NA.Candidatus_Marinimicrobia_bacterium_UBA7300;order.NA.Candidatus_Marinimicrobia_bacterium_UBA7300;family.NA.Candidatus_Marinimicrobia_bacterium_UBA7300;genus.NA.Candidatus_Marinimicrobia_bacterium_UBA7300;species.Candidatus_Marinimicrobia_bacterium_UBA7300	76.86	0.0	2020079	1933	956.8932700156776	yes	yes	yes	yes
1953255.3	Candidatus Marinimicrobia bacterium UBA7301	92.7	92.2	Good	WGS	1953255	1866435	1800	42.9	Candidatus Marinimicrobia bacterium UBA7301	1953255;62680;1783270;2;131567;1	super kingdom.Bacteria;phylum.Candidatus_Marinimicrobia;class.NA.Candidatus_Marinimicrobia_bacterium_UBA7301;order.NA.Candidatus_Marinimicrobia_bacterium_UBA7301;family.NA.Candidatus_Marinimicrobia_bacterium_UBA7301;genus.NA.Candidatus_Marinimicrobia_bacterium_UBA7301;species.Candidatus_Marinimicrobia_bacterium_UBA7301	97.8	0.0	1908420	1840	964.1483530878947	yes	yes	yes	yes
1953256.3	Candidatus Marinimicrobia bacterium UBA7303	90.5	89.8	Good	WGS	1953256	2291277	2179	41.43	Candidatus Marinimicrobia bacterium UBA7303	1953256;62680;1783270;2;131567;1	super kingdom.Bacteria;phylum.Candidatus_Marinimicrobia;class.NA.Candidatus_Marinimicrobia_bacterium_UBA7303;order.NA.Candidatus_Marinimicrobia_bacterium_UBA7303;family.NA.Candidatus_Marinimicrobia_bacterium_UBA7303;genus.NA.Candidatus_Marinimicrobia_bacterium_UBA7303;species.Candidatus_Marinimicrobia_bacterium_UBA7303	78.99	0.1	2897050	2755	950.9673633523756	yes	yes	yes	yes
1953257.3	Candidatus Marinimicrobia bacterium UBA7308	94	92.8	Good	WGS	1953257	1844268	1818	49.19	Candidatus Marinimicrobia bacterium UBA7308	1953257;62680;1783270;2;131567;1	super kingdom.Bacteria;phylum.Candidatus_Marinimicrobia;class.NA.Candidatus_Marinimicrobia_bacterium_UBA7308;order.NA.Candidatus_Marinimicrobia_bacterium_UBA7308;family.NA.Candidatus_Marinimicrobia_bacterium_UBA7308;genus.NA.Candidatus_Marinimicrobia_bacterium_UBA7308;species.Candidatus_Marinimicrobia_bacterium_UBA7308	85.65	0.0	2153261	2123	985.9464319467077	yes	yes	yes	yes
1953259.3	Candidatus Omnitrophica bacterium UBA1443	91.9	88.2	Good	WGS	1953259	1715667	1831	50.18	Candidatus Omnitrophica bacterium UBA1443	1953259;1047005;67812;1783257;2;131567;1	super kingdom.Bacteria;phylum.Candidatus_Omnitrophica;class.NA.Candidatus_Omnitrophica_bacterium_UBA1443;order.NA.Candidatus_Omnitrophica_bacterium_UBA1443;family.NA.Candidatus_Omnitrophica_bacterium_UBA1443;genus.NA.Candidatus_Omnitrophica_bacterium_UBA1443;species.Candidatus_Omnitrophica_bacterium_UBA1443	86.56	0.6	1968411	2101	1067.358392124409	yes	yes	yes	yes
1953260.3	Candidatus Omnitrophica bacterium UBA1542	94	92.5	Good	WGS	1953260	1063268	1154	42.3	Candidatus Omnitrophica bacterium UBA1542	1953260;1047005;67812;1783257;2;131567;1	super kingdom.Bacteria;phylum.Candidatus_Omnitrophica;class.NA.Candidatus_Omnitrophica_bacterium_UBA1542;order.NA.Candidatus_Omnitrophica_bacterium_UBA1542;family.NA.Candidatus_Omnitrophica_bacterium_UBA1542;genus.NA.Candidatus_Omnitrophica_bacterium_UBA1542;species.Candidatus_Omnitrophica_bacterium_UBA1542	83.76	1.08	1253263	1360	1085.1672793340265	yes	yes	yes	yes
1953264.3	Candidatus Omnitrophica bacterium UBA2337	92.2	90.8	Good	WGS	1953264	2182484	1885	46.13	Candidatus Omnitrophica bacterium UBA2337	1953264;1047005;67812;1783257;2;131567;1	super kingdom.Bacteria;phylum.Candidatus_Omnitrophica;class.NA.Candidatus_Omnitrophica_bacterium_UBA2337;order.NA.Candidatus_Omnitrophica_bacterium_UBA2337;family.NA.Candidatus_Omnitrophica_bacterium_UBA2337;genus.NA.Candidatus_Omnitrophica_bacterium_UBA2337;species.Candidatus_Omnitrophica_bacterium_UBA2337	90.26	0.18	2413184	2084	863.5893491751975	yes	yes	yes	yes
1953265.3	Candidatus Omnitrophica bacterium UBA2593	92.5	92.1	Good	WGS	1953265	1299416	1378	35.42	Candidatus Omnitrophica bacterium UBA2593	1953265;1047005;67812;1783257;2;131567;1	super kingdom.Bacteria;phylum.Candidatus_Omnitrophica;class.NA.Candidatus_Omnitrophica_bacterium_UBA2593;order.NA.Candidatus_Omnitrophica_bacterium_UBA2593;family.NA.Candidatus_Omnitrophica_bacterium_UBA2593;genus.NA.Candidatus_Omnitrophica_bacterium_UBA2593;species.Candidatus_Omnitrophica_bacterium_UBA2593	80.24	1.68	1586201	1682	1060.3952462518937	yes	yes	yes	yes
1953266.3	Candidatus Omnitrophica bacterium UBA5776	93.3	91.5	Good	WGS	1953266	1397877	1504	53.21	Candidatus Omnitrophica bacterium UBA5776	1953266;1047005;67812;1783257;2;131567;1	super kingdom.Bacteria;phylum.Candidatus_Omnitrophica;class.NA.Candidatus_Omnitrophica_bacterium_UBA5776;order.NA.Candidatus_Omnitrophica_bacterium_UBA5776;family.NA.Candidatus_Omnitrophica_bacterium_UBA5776;genus.NA.Candidatus_Omnitrophica_bacterium_UBA5776;species.Candidatus_Omnitrophica_bacterium_UBA5776	84.46	1.08	1634179	1758	1075.7695454414725	yes	yes	yes	yes
1953267.3	Candidatus Omnitrophica bacterium UBA6210	94.6	93.9	Good	WGS	1953267	1877359	1846	53.4	Candidatus Omnitrophica bacterium UBA6210	1953267;1047005;67812;1783257;2;131567;1	super kingdom.Bacteria;phylum.Candidatus_Omnitrophica;class.NA.Candidatus_Omnitrophica_bacterium_UBA6210;order.NA.Candidatus_Omnitrophica_bacterium_UBA6210;family.NA.Candidatus_Omnitrophica_bacterium_UBA6210;genus.NA.Candidatus_Omnitrophica_bacterium_UBA6210;species.Candidatus_Omnitrophica_bacterium_UBA6210	92.05	1.08	2015848	1982	983.2090514761034	yes	yes	yes	yes
1953268.3	Candidatus Omnitrophica bacterium UBA6215	94.8	93.9	Good	WGS	1953268	1608284	1589	49.98	Candidatus Omnitrophica bacterium UBA6215	1953268;1047005;67812;1783257;2;131567;1	super kingdom.Bacteria;phylum.Candidatus_Omnitrophica;class.NA.Candidatus_Omnitrophica_bacterium_UBA6215;order.NA.Candidatus_Omnitrophica_bacterium_UBA6215;family.NA.Candidatus_Omnitrophica_bacterium_UBA6215;genus.NA.Candidatus_Omnitrophica_bacterium_UBA6215;species.Candidatus_Omnitrophica_bacterium_UBA6215	91.04	1.08	1745858	1725	988.052865696981	yes	yes	yes	yes
1953269.3	Candidatus Omnitrophica bacterium UBA6233	94.5	93.5	Good	WGS	1953269	1594747	1564	41.87	Candidatus Omnitrophica bacterium UBA6233	1953269;1047005;67812;1783257;2;131567;1	super kingdom.Bacteria;phylum.Candidatus_Omnitrophica;class.NA.Candidatus_Omnitrophica_bacterium_UBA6233;order.NA.Candidatus_Omnitrophica_bacterium_UBA6233;family.NA.Candidatus_Omnitrophica_bacterium_UBA6233;genus.NA.Candidatus_Omnitrophica_bacterium_UBA6233;species.Candidatus_Omnitrophica_bacterium_UBA6233	89.0	2.15	1749585	1716	980.804019238848	yes	yes	yes	yes
1953271.3	Candidatus Omnitrophica bacterium UBA6253	94	93.3	Good	WGS	1953271	1609126	1540	41.29	Candidatus Omnitrophica bacterium UBA6253	1953271;1047005;67812;1783257;2;131567;1	super kingdom.Bacteria;phylum.Candidatus_Omnitrophica;class.NA.Candidatus_Omnitrophica_bacterium_UBA6253;order.NA.Candidatus_Omnitrophica_bacterium_UBA6253;family.NA.Candidatus_Omnitrophica_bacterium_UBA6253;genus.NA.Candidatus_Omnitrophica_bacterium_UBA6253;species.Candidatus_Omnitrophica_bacterium_UBA6253	89.43	1.08	1777843	1701	956.7773982292025	yes	yes	yes	yes
1953295.3	Candidatus Magasanikbacteria bacterium UBA922	94.3	93.9	Good	WGS	1953295	924587	896	41.4	Candidatus Magasanikbacteria bacterium UBA922	1953295;1752731;1794811;1783273;1783234;2323;2;131567;1	super kingdom.Bacteria;phylum.Candidatus_Magasanikbacteria;class.NA.Candidatus_Magasanikbacteria_bacterium_UBA922;order.NA.Candidatus_Magasanikbacteria_bacterium_UBA922;family.NA.Candidatus_Magasanikbacteria_bacterium_UBA922;genus.NA.Candidatus_Magasanikbacteria_bacterium_UBA922;species.Candidatus_Magasanikbacteria_bacterium_UBA922	78.55	1.12	1160521	1125	969.3921954018928	yes	yes	yes	yes
1953297.3	Candidatus Moranbacteria bacterium UBA1362	95.3	95.1	Good	WGS	1953297	911010	966	40.86	Candidatus Moranbacteria bacterium UBA1362	1953297;1752737;1794811;1783273;1783234;2323;2;131567;1	super kingdom.Bacteria;phylum.Candidatus_Moranbacteria;class.NA.Candidatus_Moranbacteria_bacterium_UBA1362;order.NA.Candidatus_Moranbacteria_bacterium_UBA1362;family.NA.Candidatus_Moranbacteria_bacterium_UBA1362;genus.NA.Candidatus_Moranbacteria_bacterium_UBA1362;species.Candidatus_Moranbacteria_bacterium_UBA1362	71.29	0.0	1277893	1355	1060.339167676793	yes	yes	yes	yes
1953302.3	Candidatus Nomurabacteria bacterium UBA4124	94.7	94.2	Good	WGS	1953302	592600	718	42.04	Candidatus Nomurabacteria bacterium UBA4124	1953302;1752729;1794811;1783273;1783234;2323;2;131567;1	super kingdom.Bacteria;phylum.Candidatus_Nomurabacteria;class.NA.Candidatus_Nomurabacteria_bacterium_UBA4124;order.NA.Candidatus_Nomurabacteria_bacterium_UBA4124;family.NA.Candidatus_Nomurabacteria_bacterium_UBA4124;genus.NA.Candidatus_Nomurabacteria_bacterium_UBA4124;species.Candidatus_Nomurabacteria_bacterium_UBA4124	74.11	0.0	799622	969	1211.8225861719661	yes	yes	yes	yes
1953303.3	Candidatus Nomurabacteria bacterium UBA5155	95	94.6	Good	WGS	1953303	596437	694	42.49	Candidatus Nomurabacteria bacterium UBA5155	1953303;1752729;1794811;1783273;1783234;2323;2;131567;1	super kingdom.Bacteria;phylum.Candidatus_Nomurabacteria;class.NA.Candidatus_Nomurabacteria_bacterium_UBA5155;order.NA.Candidatus_Nomurabacteria_bacterium_UBA5155;family.NA.Candidatus_Nomurabacteria_bacterium_UBA5155;genus.NA.Candidatus_Nomurabacteria_bacterium_UBA5155;species.Candidatus_Nomurabacteria_bacterium_UBA5155	76.7	0.0	777623	905	1163.803025373478	yes	yes	yes	yes
1953305.3	Candidatus Pacebacteria bacterium UBA6180	92.2	92.2	Good	WGS	1953305	991356	990	44.08	Candidatus Pacebacteria bacterium UBA6180	1953305;1752724;1794810;1783273;1783234;2323;2;131567;1	super kingdom.Bacteria;phylum.Candidatus_Pacebacteria;class.NA.Candidatus_Pacebacteria_bacterium_UBA6180;order.NA.Candidatus_Pacebacteria_bacterium_UBA6180;family.NA.Candidatus_Pacebacteria_bacterium_UBA6180;genus.NA.Candidatus_Pacebacteria_bacterium_UBA6180;species.Candidatus_Pacebacteria_bacterium_UBA6180	70.94	0.0	1397457	1396	998.957391891128	yes	yes	yes	yes
1953315.3	Candidatus Saccharibacteria bacterium UBA1235	95.9	95.6	Good	WGS	1953315	610597	616	40.82	Candidatus Saccharibacteria bacterium UBA1235	1953315;1895827;95818;1783234;2323;2;131567;1	super kingdom.Bacteria;phylum.Candidatus_Saccharibacteria;class.NA.Candidatus_Saccharibacteria_bacterium_UBA1235;order.NA.Candidatus_Saccharibacteria_bacterium_UBA1235;family.NA.Candidatus_Saccharibacteria_bacterium_UBA1235;genus.NA.Candidatus_Saccharibacteria_bacterium_UBA1235;species.Candidatus_Saccharibacteria_bacterium_UBA1235	74.33	0.0	821468	829	1009.1689511946904	yes	yes	yes	yes
1953318.3	Candidatus Saccharibacteria bacterium UBA1788	95.3	94.8	Good	WGS	1953318	583916	643	42.1	Candidatus Saccharibacteria bacterium UBA1788	1953318;1895827;95818;1783234;2323;2;131567;1	super kingdom.Bacteria;phylum.Candidatus_Saccharibacteria;class.NA.Candidatus_Saccharibacteria_bacterium_UBA1788;order.NA.Candidatus_Saccharibacteria_bacterium_UBA1788;family.NA.Candidatus_Saccharibacteria_bacterium_UBA1788;genus.NA.Candidatus_Saccharibacteria_bacterium_UBA1788;species.Candidatus_Saccharibacteria_bacterium_UBA1788	81.03	0.0	720617	794	1101.8335676233005	yes	yes	yes	yes
1953330.3	Candidatus Saccharibacteria bacterium UBA2834	94.4	92.8	Good	WGS	1953330	877484	1021	44.58	Candidatus Saccharibacteria bacterium UBA2834	1953330;1895827;95818;1783234;2323;2;131567;1	super kingdom.Bacteria;phylum.Candidatus_Saccharibacteria;class.NA.Candidatus_Saccharibacteria_bacterium_UBA2834;order.NA.Candidatus_Saccharibacteria_bacterium_UBA2834;family.NA.Candidatus_Saccharibacteria_bacterium_UBA2834;genus.NA.Candidatus_Saccharibacteria_bacterium_UBA2834;species.Candidatus_Saccharibacteria_bacterium_UBA2834	78.92	0.86	1099880	1280	1163.7633196348693	yes	yes	yes	yes
1953334.3	Candidatus Saccharibacteria bacterium UBA3218	95.4	95.2	Good	WGS	1953334	645624	653	39.65	Candidatus Saccharibacteria bacterium UBA3218	1953334;1895827;95818;1783234;2323;2;131567;1	super kingdom.Bacteria;phylum.Candidatus_Saccharibacteria;class.NA.Candidatus_Saccharibacteria_bacterium_UBA3218;order.NA.Candidatus_Saccharibacteria_bacterium_UBA3218;family.NA.Candidatus_Saccharibacteria_bacterium_UBA3218;genus.NA.Candidatus_Saccharibacteria_bacterium_UBA3218;species.Candidatus_Saccharibacteria_bacterium_UBA3218	77.89	0.0	828892	838	1010.9881625109181	yes	yes	yes	yes
1953339.3	Candidatus Saccharibacteria bacterium UBA3829	93.6	93.2	Good	WGS	1953339	656630	679	48.47	Candidatus Saccharibacteria bacterium UBA3829	1953339;1895827;95818;1783234;2323;2;131567;1	super kingdom.Bacteria;phylum.Candidatus_Saccharibacteria;class.NA.Candidatus_Saccharibacteria_bacterium_UBA3829;order.NA.Candidatus_Saccharibacteria_bacterium_UBA3829;family.NA.Candidatus_Saccharibacteria_bacterium_UBA3829;genus.NA.Candidatus_Saccharibacteria_bacterium_UBA3829;species.Candidatus_Saccharibacteria_bacterium_UBA3829	71.58	0.0	917337	949	1034.5162137796688	yes	yes	yes	yes
1953367.3	Candidatus Saccharibacteria bacterium UBA6258	94	93.5	Good	WGS	1953367	790334	886	48.22	Candidatus Saccharibacteria bacterium UBA6258	1953367;1895827;95818;1783234;2323;2;131567;1	super kingdom.Bacteria;phylum.Candidatus_Saccharibacteria;class.NA.Candidatus_Saccharibacteria_bacterium_UBA6258;order.NA.Candidatus_Saccharibacteria_bacterium_UBA6258;family.NA.Candidatus_Saccharibacteria_bacterium_UBA6258;genus.NA.Candidatus_Saccharibacteria_bacterium_UBA6258;species.Candidatus_Saccharibacteria_bacterium_UBA6258	78.28	0.97	997267	1118	1121.063867550014	yes	yes	yes	yes
1953380.3	Candidatus Saccharibacteria bacterium UBA949	94	93.3	Good	WGS	1953380	811947	901	50.12	Candidatus Saccharibacteria bacterium UBA949	1953380;1895827;95818;1783234;2323;2;131567;1	super kingdom.Bacteria;phylum.Candidatus_Saccharibacteria;class.NA.Candidatus_Saccharibacteria_bacterium_UBA949;order.NA.Candidatus_Saccharibacteria_bacterium_UBA949;family.NA.Candidatus_Saccharibacteria_bacterium_UBA949;genus.NA.Candidatus_Saccharibacteria_bacterium_UBA949;species.Candidatus_Saccharibacteria_bacterium_UBA949	71.45	0.0	1136385	1261	1109.6591384081978	yes	yes	yes	yes
1953392.3	Candidatus Dojkabacteria bacterium UBA2022	92.8	92.7	Good	WGS	1953392	816305	819	37.9	Candidatus Dojkabacteria bacterium UBA2022	1953392;74243;1783234;2323;2;131567;1	super kingdom.Bacteria;phylum.NA.Candidatus_Dojkabacteria_bacterium_UBA2022;class.NA.Candidatus_Dojkabacteria_bacterium_UBA2022;order.NA.Candidatus_Dojkabacteria_bacterium_UBA2022;family.NA.Candidatus_Dojkabacteria_bacterium_UBA2022;genus.NA.Candidatus_Dojkabacteria_bacterium_UBA2022;species.Candidatus_Dojkabacteria_bacterium_UBA2022	76.57	0.0	1066090	1070	1003.6676078004671	yes	yes	yes	yes
1953395.3	Candidatus Dojkabacteria bacterium UBA2259	93.1	93	Good	WGS	1953395	736427	748	33.71	Candidatus Dojkabacteria bacterium UBA2259	1953395;74243;1783234;2323;2;131567;1	super kingdom.Bacteria;phylum.NA.Candidatus_Dojkabacteria_bacterium_UBA2259;class.NA.Candidatus_Dojkabacteria_bacterium_UBA2259;order.NA.Candidatus_Dojkabacteria_bacterium_UBA2259;family.NA.Candidatus_Dojkabacteria_bacterium_UBA2259;genus.NA.Candidatus_Dojkabacteria_bacterium_UBA2259;species.Candidatus_Dojkabacteria_bacterium_UBA2259	72.65	0.0	1013664	1030	1016.1157937936041	yes	yes	yes	yes
1953401.3	Candidatus Dojkabacteria bacterium UBA5209	93.3	92.5	Good	WGS	1953401	711769	736	33.77	Candidatus Dojkabacteria bacterium UBA5209	1953401;74243;1783234;2323;2;131567;1	super kingdom.Bacteria;phylum.NA.Candidatus_Dojkabacteria_bacterium_UBA5209;class.NA.Candidatus_Dojkabacteria_bacterium_UBA5209;order.NA.Candidatus_Dojkabacteria_bacterium_UBA5209;family.NA.Candidatus_Dojkabacteria_bacterium_UBA5209;genus.NA.Candidatus_Dojkabacteria_bacterium_UBA5209;species.Candidatus_Dojkabacteria_bacterium_UBA5209	74.69	0.16	950927	983	1033.7281410665594	yes	yes	yes	yes
1953403.3	Candidatus Dojkabacteria bacterium UBA5232	93.6	93.4	Good	WGS	1953403	677417	724	34.11	Candidatus Dojkabacteria bacterium UBA5232	1953403;74243;1783234;2323;2;131567;1	super kingdom.Bacteria;phylum.NA.Candidatus_Dojkabacteria_bacterium_UBA5232;class.NA.Candidatus_Dojkabacteria_bacterium_UBA5232;order.NA.Candidatus_Dojkabacteria_bacterium_UBA5232;family.NA.Candidatus_Dojkabacteria_bacterium_UBA5232;genus.NA.Candidatus_Dojkabacteria_bacterium_UBA5232;species.Candidatus_Dojkabacteria_bacterium_UBA5232	70.22	0.0	964707	1031	1068.718274045902	yes	yes	yes	yes
1953404.3	Candidatus Dojkabacteria bacterium UBA5749	93.3	93	Good	WGS	1953404	635623	704	32.61	Candidatus Dojkabacteria bacterium UBA5749	1953404;74243;1783234;2323;2;131567;1	super kingdom.Bacteria;phylum.NA.Candidatus_Dojkabacteria_bacterium_UBA5749;class.NA.Candidatus_Dojkabacteria_bacterium_UBA5749;order.NA.Candidatus_Dojkabacteria_bacterium_UBA5749;family.NA.Candidatus_Dojkabacteria_bacterium_UBA5749;genus.NA.Candidatus_Dojkabacteria_bacterium_UBA5749;species.Candidatus_Dojkabacteria_bacterium_UBA5749	75.24	0.0	844794	936	1107.9624145057849	yes	yes	yes	yes
1953408.3	bacterium UBP1_UBA2172	90	88.2	Good	WGS	1953408	2099616	2224	65.3	bacterium UBP1_UBA2172	1953408;1817891;1783234;2323;2;131567;1	super kingdom.Bacteria;phylum.NA.bacterium_UBP1_UBA2172;class.NA.bacterium_UBP1_UBA2172;order.NA.bacterium_UBP1_UBA2172;family.NA.bacterium_UBP1_UBA2172;genus.NA.bacterium_UBP1_UBA2172;species.bacterium_UBP1_UBA2172	73.29	0.0	2864806	3035	1059.4085603004182	yes	yes	yes	yes
1953410.3	bacterium UBP1_UBA4783	92.6	91.1	Good	WGS	1953410	2479552	2237	66.43	bacterium UBP1_UBA4783	1953410;1817891;1783234;2323;2;131567;1	super kingdom.Bacteria;phylum.NA.bacterium_UBP1_UBA4783;class.NA.bacterium_UBP1_UBA4783;order.NA.bacterium_UBP1_UBA4783;family.NA.bacterium_UBP1_UBA4783;genus.NA.bacterium_UBP1_UBA4783;species.bacterium_UBP1_UBA4783	89.91	1.2	2721493	2455	902.078381241473	yes	yes	yes	yes
1953411.3	bacterium UBP10_UBA1149	89.9	87.7	Good	WGS	1953411	2609378	2549	63.25	bacterium UBP10_UBA1149	1953411;1817891;1783234;2323;2;131567;1	super kingdom.Bacteria;phylum.NA.bacterium_UBP10_UBA1149;class.NA.bacterium_UBP10_UBA1149;order.NA.bacterium_UBP10_UBA1149;family.NA.bacterium_UBP10_UBA1149;genus.NA.bacterium_UBP10_UBA1149;species.bacterium_UBP10_UBA1149	86.06	0.84	3002736	2933	976.7758470941169	yes	yes	yes	yes
1953412.3	bacterium UBP10_UBA1160	90.3	88.8	Good	WGS	1953412	3666936	3666	61.33	bacterium UBP10_UBA1160	1953412;1817891;1783234;2323;2;131567;1	super kingdom.Bacteria;phylum.NA.bacterium_UBP10_UBA1160;class.NA.bacterium_UBP10_UBA1160;order.NA.bacterium_UBP10_UBA1160;family.NA.bacterium_UBP10_UBA1160;genus.NA.bacterium_UBP10_UBA1160;species.bacterium_UBP10_UBA1160	97.29	0.84	3736814	3736	999.7821673757377	yes	yes	yes	yes
1953413.3	bacterium UBP10_UBA7539	90.2	88.8	Good	WGS	1953413	3671360	3678	61.32	bacterium UBP10_UBA7539	1953413;1817891;1783234;2323;2;131567;1	super kingdom.Bacteria;phylum.NA.bacterium_UBP10_UBA7539;class.NA.bacterium_UBP10_UBA7539;order.NA.bacterium_UBP10_UBA7539;family.NA.bacterium_UBP10_UBA7539;genus.NA.bacterium_UBP10_UBA7539;species.bacterium_UBP10_UBA7539	97.48	0.84	3734093	3741	1001.8497129021694	yes	yes	yes	yes
1953414.3	bacterium UBP11_UBA4055	93.3	92.5	Good	WGS	1953414	2507553	2344	41.8	bacterium UBP11_UBA4055	1953414;1817891;1783234;2323;2;131567;1	super kingdom.Bacteria;phylum.NA.bacterium_UBP11_UBA4055;class.NA.bacterium_UBP11_UBA4055;order.NA.bacterium_UBP11_UBA4055;family.NA.bacterium_UBP11_UBA4055;genus.NA.bacterium_UBP11_UBA4055;species.bacterium_UBP11_UBA4055	96.7	1.1	2563960	2397	934.8819794380568	yes	yes	yes	yes
1953415.3	bacterium UBP12_UBA5184	87.2	85.7	Good	WGS	1953415	2220621	2538	63.62	bacterium UBP12_UBA5184	1953415;1817891;1783234;2323;2;131567;1	super kingdom.Bacteria;phylum.NA.bacterium_UBP12_UBA5184;class.NA.bacterium_UBP12_UBA5184;order.NA.bacterium_UBP12_UBA5184;family.NA.bacterium_UBP12_UBA5184;genus.NA.bacterium_UBP12_UBA5184;species.bacterium_UBP12_UBA5184	75.16	0.46	2936552	3356	1142.8369053229774	yes	yes	yes	yes
1953416.3	bacterium UBP13_UBA5359	95	94.4	Good	WGS	1953416	2254220	2169	48.97	bacterium UBP13_UBA5359	1953416;1817891;1783234;2323;2;131567;1	super kingdom.Bacteria;phylum.NA.bacterium_UBP13_UBA5359;class.NA.bacterium_UBP13_UBA5359;order.NA.bacterium_UBP13_UBA5359;family.NA.bacterium_UBP13_UBA5359;genus.NA.bacterium_UBP13_UBA5359;species.bacterium_UBP13_UBA5359	97.44	0.0	2313444	2226	962.2018082132095	yes	yes	yes	yes
1953417.3	bacterium UBP14_UBA6098	93.9	93.3	Good	WGS	1953417	2503486	2231	53.51	bacterium UBP14_UBA6098	1953417;1817891;1783234;2323;2;131567;1	super kingdom.Bacteria;phylum.NA.bacterium_UBP14_UBA6098;class.NA.bacterium_UBP14_UBA6098;order.NA.bacterium_UBP14_UBA6098;family.NA.bacterium_UBP14_UBA6098;genus.NA.bacterium_UBP14_UBA6098;species.bacterium_UBP14_UBA6098	94.44	0.0	2650875	2362	891.026547837978	yes	yes	yes	yes
1953419.3	bacterium UBP16_UBA6123	91.5	89.4	Good	WGS	1953419	5016015	4128	42.61	bacterium UBP16_UBA6123	1953419;1817891;1783234;2323;2;131567;1	super kingdom.Bacteria;phylum.NA.bacterium_UBP16_UBA6123;class.NA.bacterium_UBP16_UBA6123;order.NA.bacterium_UBP16_UBA6123;family.NA.bacterium_UBP16_UBA6123;genus.NA.bacterium_UBP16_UBA6123;species.bacterium_UBP16_UBA6123	95.52	2.0	5143576	4233	822.9683006530865	yes	yes	yes	yes
1953420.3	bacterium UBP17_UBA6191	88	86.4	Good	WGS	1953420	3372680	3229	44.43	bacterium UBP17_UBA6191	1953420;1817891;1783234;2323;2;131567;1	super kingdom.Bacteria;phylum.NA.bacterium_UBP17_UBA6191;class.NA.bacterium_UBP17_UBA6191;order.NA.bacterium_UBP17_UBA6191;family.NA.bacterium_UBP17_UBA6191;genus.NA.bacterium_UBP17_UBA6191;species.bacterium_UBP17_UBA6191	82.74	0.1	4071318	3898	957.429510541795	yes	yes	yes	yes
1953421.3	bacterium UBP18_UBA7526	91.7	90.6	Good	WGS	1953421	1159566	1343	45.69	bacterium UBP18_UBA7526	1953421;1817891;1783234;2323;2;131567;1	super kingdom.Bacteria;phylum.NA.bacterium_UBP18_UBA7526;class.NA.bacterium_UBP18_UBA7526;order.NA.bacterium_UBP18_UBA7526;family.NA.bacterium_UBP18_UBA7526;genus.NA.bacterium_UBP18_UBA7526;species.bacterium_UBP18_UBA7526	75.69	1.1	1510048	1749	1158.2413274280023	yes	yes	yes	yes
1953423.3	bacterium UBP2_UBA2255	93.1	91.8	Good	WGS	1953423	2637412	2594	65.68	bacterium UBP2_UBA2255	1953423;1817891;1783234;2323;2;131567;1	super kingdom.Bacteria;phylum.NA.bacterium_UBP2_UBA2255;class.NA.bacterium_UBP2_UBA2255;order.NA.bacterium_UBP2_UBA2255;family.NA.bacterium_UBP2_UBA2255;genus.NA.bacterium_UBP2_UBA2255;species.bacterium_UBP2_UBA2255	95.97	0.55	2732503	2688	983.7134671032383	yes	yes	yes	yes
1953424.3	bacterium UBP2_UBA2291	93.8	92.3	Good	WGS	1953424	2490834	2416	54.89	bacterium UBP2_UBA2291	1953424;1817891;1783234;2323;2;131567;1	super kingdom.Bacteria;phylum.NA.bacterium_UBP2_UBA2291;class.NA.bacterium_UBP2_UBA2291;order.NA.bacterium_UBP2_UBA2291;family.NA.bacterium_UBP2_UBA2291;genus.NA.bacterium_UBP2_UBA2291;species.bacterium_UBP2_UBA2291	93.41	0.0	2666560	2586	969.788791551662	yes	yes	yes	yes
1953425.3	bacterium UBP2_UBA4780	92.4	90.7	Good	WGS	1953425	2273823	2318	62.94	bacterium UBP2_UBA4780	1953425;1817891;1783234;2323;2;131567;1	super kingdom.Bacteria;phylum.NA.bacterium_UBP2_UBA4780;class.NA.bacterium_UBP2_UBA4780;order.NA.bacterium_UBP2_UBA4780;family.NA.bacterium_UBP2_UBA4780;genus.NA.bacterium_UBP2_UBA4780;species.bacterium_UBP2_UBA4780	82.74	1.1	2712098	2765	1019.505932307756	yes	yes	yes	yes
1953426.3	bacterium UBP2_UBA5202	93.7	92.5	Good	WGS	1953426	2516546	2411	54.89	bacterium UBP2_UBA5202	1953426;1817891;1783234;2323;2;131567;1	super kingdom.Bacteria;phylum.NA.bacterium_UBP2_UBA5202;class.NA.bacterium_UBP2_UBA5202;order.NA.bacterium_UBP2_UBA5202;family.NA.bacterium_UBP2_UBA5202;genus.NA.bacterium_UBP2_UBA5202;species.bacterium_UBP2_UBA5202	97.8	1.1	2544536	2438	958.1314628678864	yes	yes	yes	yes
1953427.3	bacterium UBP2_UBA5599	92.3	91.6	Good	WGS	1953427	2339335	2207	54.75	bacterium UBP2_UBA5599	1953427;1817891;1783234;2323;2;131567;1	super kingdom.Bacteria;phylum.NA.bacterium_UBP2_UBA5599;class.NA.bacterium_UBP2_UBA5599;order.NA.bacterium_UBP2_UBA5599;family.NA.bacterium_UBP2_UBA5599;genus.NA.bacterium_UBP2_UBA5599;species.bacterium_UBP2_UBA5599	85.71	0.0	2729361	2575	943.4442713880647	yes	yes	yes	yes
1953431.3	bacterium UBP3_UBA6266	94.4	91.9	Good	WGS	1953431	1841873	1919	42.62	bacterium UBP3_UBA6266	1953431;1817891;1783234;2323;2;131567;1	super kingdom.Bacteria;phylum.NA.bacterium_UBP3_UBA6266;class.NA.bacterium_UBP3_UBA6266;order.NA.bacterium_UBP3_UBA6266;family.NA.bacterium_UBP3_UBA6266;genus.NA.bacterium_UBP3_UBA6266;species.bacterium_UBP3_UBA6266	87.84	3.38	2019155	2104	1042.020052942939	yes	yes	yes	yes
1953432.3	bacterium UBP4_UBA4092	91.2	87.9	Good	WGS	1953432	3362641	3434	43.48	bacterium UBP4_UBA4092	1953432;1817891;1783234;2323;2;131567;1	super kingdom.Bacteria;phylum.NA.bacterium_UBP4_UBA4092;class.NA.bacterium_UBP4_UBA4092;order.NA.bacterium_UBP4_UBA4092;family.NA.bacterium_UBP4_UBA4092;genus.NA.bacterium_UBP4_UBA4092;species.bacterium_UBP4_UBA4092	86.52	2.25	3788038	3868	1021.1090807431182	yes	yes	yes	yes
1953433.3	bacterium UBP4_UBA6127	93.1	92	Good	WGS	1953433	3564165	3292	43.46	bacterium UBP4_UBA6127	1953433;1817891;1783234;2323;2;131567;1	super kingdom.Bacteria;phylum.NA.bacterium_UBP4_UBA6127;class.NA.bacterium_UBP4_UBA6127;order.NA.bacterium_UBP4_UBA6127;family.NA.bacterium_UBP4_UBA6127;genus.NA.bacterium_UBP4_UBA6127;species.bacterium_UBP4_UBA6127	98.81	3.37	3488124	3222	923.7056939489537	yes	yes	yes	yes
1953434.3	bacterium UBP5_UBA1551	92.1	90.8	Good	WGS	1953434	2580138	2460	48.26	bacterium UBP5_UBA1551	1953434;1817891;1783234;2323;2;131567;1	super kingdom.Bacteria;phylum.NA.bacterium_UBP5_UBA1551;class.NA.bacterium_UBP5_UBA1551;order.NA.bacterium_UBP5_UBA1551;family.NA.bacterium_UBP5_UBA1551;genus.NA.bacterium_UBP5_UBA1551;species.bacterium_UBP5_UBA1551	82.21	2.25	3054864	2913	953.5612714674041	yes	yes	yes	yes
1953435.3	bacterium UBP5_UBA1559	92.2	90.8	Good	WGS	1953435	1972040	2217	37.75	bacterium UBP5_UBA1559	1953435;1817891;1783234;2323;2;131567;1	super kingdom.Bacteria;phylum.NA.bacterium_UBP5_UBA1559;class.NA.bacterium_UBP5_UBA1559;order.NA.bacterium_UBP5_UBA1559;family.NA.bacterium_UBP5_UBA1559;genus.NA.bacterium_UBP5_UBA1559;species.bacterium_UBP5_UBA1559	90.64	0.0	2175684	2446	1124.244145749107	yes	yes	yes	yes
1953436.3	bacterium UBP6_UBA1177	92	91.2	Good	WGS	1953436	2311959	2010	43.82	bacterium UBP6_UBA1177	1953436;1817891;1783234;2323;2;131567;1	super kingdom.Bacteria;phylum.NA.bacterium_UBP6_UBA1177;class.NA.bacterium_UBP6_UBA1177;order.NA.bacterium_UBP6_UBA1177;family.NA.bacterium_UBP6_UBA1177;genus.NA.bacterium_UBP6_UBA1177;species.bacterium_UBP6_UBA1177	78.68	1.68	2877002	2501	869.3077029491117	yes	yes	yes	yes
1953438.3	bacterium UBP6_UBA1209	88.8	88.1	Good	WGS	1953438	2007312	1703	49.73	bacterium UBP6_UBA1209	1953438;1817891;1783234;2323;2;131567;1	super kingdom.Bacteria;phylum.NA.bacterium_UBP6_UBA1209;class.NA.bacterium_UBP6_UBA1209;order.NA.bacterium_UBP6_UBA1209;family.NA.bacterium_UBP6_UBA1209;genus.NA.bacterium_UBP6_UBA1209;species.bacterium_UBP6_UBA1209	83.19	1.68	2365161	2007	848.5680256016398	yes	yes	yes	yes
1953442.3	bacterium UBP8_UBA6595	91.6	91.1	Good	WGS	1953442	1134568	1137	44.47	bacterium UBP8_UBA6595	1953442;1817891;1783234;2323;2;131567;1	super kingdom.Bacteria;phylum.NA.bacterium_UBP8_UBA6595;class.NA.bacterium_UBP8_UBA6595;order.NA.bacterium_UBP8_UBA6595;family.NA.bacterium_UBP8_UBA6595;genus.NA.bacterium_UBP8_UBA6595;species.bacterium_UBP8_UBA6595	84.63	1.71	1314070	1317	1002.2297137899808	yes	yes	yes	yes
1953443.3	bacterium UBP8_UBA7324	90.5	89.9	Good	WGS	1953443	1094305	1116	44.38	bacterium UBP8_UBA7324	1953443;1817891;1783234;2323;2;131567;1	super kingdom.Bacteria;phylum.NA.bacterium_UBP8_UBA7324;class.NA.bacterium_UBP8_UBA7324;order.NA.bacterium_UBP8_UBA7324;family.NA.bacterium_UBP8_UBA7324;genus.NA.bacterium_UBP8_UBA7324;species.bacterium_UBP8_UBA7324	80.49	0.85	1345347	1372	1019.8112457232224	yes	yes	yes	yes
1953444.3	bacterium UBP8_UBA7816	89.6	89.5	Good	WGS	1953444	1438437	1438	39.04	bacterium UBP8_UBA7816	1953444;1817891;1783234;2323;2;131567;1	super kingdom.Bacteria;phylum.NA.bacterium_UBP8_UBA7816;class.NA.bacterium_UBP8_UBA7816;order.NA.bacterium_UBP8_UBA7816;family.NA.bacterium_UBP8_UBA7816;genus.NA.bacterium_UBP8_UBA7816;species.bacterium_UBP8_UBA7816	81.39	0.0	1767339	1767	999.808186205363	yes	yes	yes	yes
1953445.3	bacterium UBP8_UBA817	90.9	90.4	Good	WGS	1953445	1538832	1602	38.99	bacterium UBP8_UBA817	1953445;1817891;1783234;2323;2;131567;1	super kingdom.Bacteria;phylum.NA.bacterium_UBP8_UBA817;class.NA.bacterium_UBP8_UBA817;order.NA.bacterium_UBP8_UBA817;family.NA.bacterium_UBP8_UBA817;genus.NA.bacterium_UBP8_UBA817;species.bacterium_UBP8_UBA817	86.4	0.0	1781056	1854	1040.9554780983865	yes	yes	yes	yes
1953447.3	bacterium UBP9_UBA1085	91.5	90.4	Good	WGS	1953447	2430906	2108	43.38	bacterium UBP9_UBA1085	1953447;1817891;1783234;2323;2;131567;1	super kingdom.Bacteria;phylum.NA.bacterium_UBP9_UBA1085;class.NA.bacterium_UBP9_UBA1085;order.NA.bacterium_UBP9_UBA1085;family.NA.bacterium_UBP9_UBA1085;genus.NA.bacterium_UBP9_UBA1085;species.bacterium_UBP9_UBA1085	81.94	0.0	2966690	2573	867.2965493529827	yes	yes	yes	yes
1953448.3	bacterium UBP9_UBA1432	86.8	84.8	Good	WGS	1953448	3880862	3830	67.54	bacterium UBP9_UBA1432	1953448;1817891;1783234;2323;2;131567;1	super kingdom.Bacteria;phylum.NA.bacterium_UBP9_UBA1432;class.NA.bacterium_UBP9_UBA1432;order.NA.bacterium_UBP9_UBA1432;family.NA.bacterium_UBP9_UBA1432;genus.NA.bacterium_UBP9_UBA1432;species.bacterium_UBP9_UBA1432	78.92	0.21	4904413	4840	986.8663181506125	yes	yes	yes	yes
1953449.3	bacterium UBP9_UBA4627	91.4	90.6	Good	WGS	1953449	2430847	2038	43.45	bacterium UBP9_UBA4627	1953449;1817891;1783234;2323;2;131567;1	super kingdom.Bacteria;phylum.NA.bacterium_UBP9_UBA4627;class.NA.bacterium_UBP9_UBA4627;order.NA.bacterium_UBP9_UBA4627;family.NA.bacterium_UBP9_UBA4627;genus.NA.bacterium_UBP9_UBA4627;species.bacterium_UBP9_UBA4627	82.41	0.1	2946124	2470	838.3896943916822	yes	yes	yes	yes
1953450.3	bacterium UBP9_UBA4705	91.2	90.5	Good	WGS	1953450	2421457	2007	43.47	bacterium UBP9_UBA4705	1953450;1817891;1783234;2323;2;131567;1	super kingdom.Bacteria;phylum.NA.bacterium_UBP9_UBA4705;class.NA.bacterium_UBP9_UBA4705;order.NA.bacterium_UBP9_UBA4705;family.NA.bacterium_UBP9_UBA4705;genus.NA.bacterium_UBP9_UBA4705;species.bacterium_UBP9_UBA4705	85.65	0.0	2827154	2343	828.7486284793825	yes	yes	yes	yes
1953451.3	bacterium UBP9_UBA5552	89.4	86.6	Good	WGS	1953451	4517573	4473	67.53	bacterium UBP9_UBA5552	1953451;1817891;1783234;2323;2;131567;1	super kingdom.Bacteria;phylum.NA.bacterium_UBP9_UBA5552;class.NA.bacterium_UBP9_UBA5552;order.NA.bacterium_UBP9_UBA5552;family.NA.bacterium_UBP9_UBA5552;genus.NA.bacterium_UBP9_UBA5552;species.bacterium_UBP9_UBA5552	85.0	2.78	5146472	5096	990.1928933063272	yes	yes	yes	yes
1953453.3	bacterium UBP9_UBA6348	91.8	90.4	Good	WGS	1953453	2408234	2116	43.29	bacterium UBP9_UBA6348	1953453;1817891;1783234;2323;2;131567;1	super kingdom.Bacteria;phylum.NA.bacterium_UBP9_UBA6348;class.NA.bacterium_UBP9_UBA6348;order.NA.bacterium_UBP9_UBA6348;family.NA.bacterium_UBP9_UBA6348;genus.NA.bacterium_UBP9_UBA6348;species.bacterium_UBP9_UBA6348	84.26	0.0	2858099	2511	878.5559912375323	yes	yes	yes	yes
1953454.3	bacterium UBP9_UBA6438	90.2	89.1	Good	WGS	1953454	2390547	2125	43.42	bacterium UBP9_UBA6438	1953454;1817891;1783234;2323;2;131567;1	super kingdom.Bacteria;phylum.NA.bacterium_UBP9_UBA6438;class.NA.bacterium_UBP9_UBA6438;order.NA.bacterium_UBP9_UBA6438;family.NA.bacterium_UBP9_UBA6438;genus.NA.bacterium_UBP9_UBA6438;species.bacterium_UBP9_UBA6438	81.41	1.71	2876019	2557	889.0761848235356	yes	yes	yes	yes
1953765.3	Herbaspirillum sp. VT-16-41 strain VT-16-41	97.9	93.9	Good	WGS	1953765	5837613	5738	62.11	Herbaspirillum sp. VT-16-41	1953765;2624150;963;75682;80840;28216;1224;2;131567;1	super kingdom.Bacteria;phylum.Proteobacteria;class.Betaproteobacteria;order.Burkholderiales;family.Oxalobacteraceae;genus.Herbaspirillum;species.Herbaspirillum_sp._VT-16-41	99.87	1.67	5749077	5651	982.940391996837	yes	yes	yes	yes
1953771.3	Chelatococcus sp. strain S2_003_000_R2_5	95	90.9	Good	WGS	1953771	5143837	5226	68.392334	Chelatococcus sp.	1953771;2638111;28209;2036754;356;28211;1224;2;131567;1	super kingdom.Bacteria;phylum.Proteobacteria;class.Alphaproteobacteria;order.Rhizobiales;family.Chelatococcaceae;genus.Chelatococcus;species.Chelatococcus_sp.	96.44	1.12	5272486	5357	1016.0292507177828	yes	yes	yes	yes
1954171.3	Calothrix sp. NIES-2098	98.9	96.9	Good	Complete	1954171	8878628	8127	41.18	Calothrix sp. NIES-2098	1954171;2619626;1186;2661849;1161;1117;1798711;1783272;2;131567;1	super kingdom.Bacteria;phylum.Cyanobacteria;class.NA.Nostocales;order.Nostocales;family.Calotrichaceae;genus.Calothrix;species.Calothrix_sp._NIES-2098	99.33	0.78	8868872	8118	915.3362456916731	yes	yes	yes	yes
1954172.3	Calothrix sp. NIES-2100	98.7	96.5	Good	Complete	1954172	9963103	9336	41.42	Calothrix sp. NIES-2100	1954172;2619626;1186;2661849;1161;1117;1798711;1783272;2;131567;1	super kingdom.Bacteria;phylum.Cyanobacteria;class.NA.Nostocales;order.Nostocales;family.Calotrichaceae;genus.Calothrix;species.Calothrix_sp._NIES-2100	99.56	0.22	9985070	9357	937.0990889397871	yes	yes	yes	yes
1954177.3	Salmonella enterica subsp. enterica serovar Denver strain FDA00013424	99.8	98.8	Good	WGS	1954177	4531078	4713	52.211372	Salmonella enterica subsp. enterica serovar Denver	1954177;59201;28901;590;543;91347;1236;1224;2;131567;1	super kingdom.Bacteria;phylum.Proteobacteria;class.Gammaproteobacteria;order.Enterobacterales;family.Enterobacteriaceae;genus.Salmonella;species.Salmonella_enterica	99.85	0.62	4509882	4691	1040.1602525298888	yes	yes	no	no
1954207.3	Cellvibrio sp. 79	96.1	95.1	Good	WGS	1954207	5715111	5179	46.20971	Cellvibrio sp. 79	1954207;2624793;10;1706371;1706369;1236;1224;2;131567;1	super kingdom.Bacteria;phylum.Proteobacteria;class.Gammaproteobacteria;order.Cellvibrionales;family.Cellvibrionaceae;genus.Cellvibrio;species.Cellvibrio_sp._79	99.14	0.23	5751344	5212	906.2229628413811	yes	yes	yes	yes
1954209.3	bacterium AM6 strain AM6	99.1	82.4	Good	WGS	1954209	4295044	5587	66.49	bacterium AM6	1954209;49928;2323;2;131567;1	super kingdom.Bacteria;phylum.NA.bacterium_AM6;class.NA.bacterium_AM6;order.NA.bacterium_AM6;family.NA.bacterium_AM6;genus.NA.bacterium_AM6;species.bacterium_AM6	89.52	0.13	4790902	6232	1300.7988892279575	yes	yes	yes	yes
1954237.3	Geobacillus sp. LEMMY01 strain LEMMY01	99.6	98.6	Good	WGS	1954237	3586065	4193	51.91	Geobacillus sp. LEMMY01	1954237;2642459;129337;186817;1385;91061;1239;1783272;2;131567;1	super kingdom.Bacteria;phylum.Firmicutes;class.Bacilli;order.Bacillales;family.Bacillaceae;genus.Geobacillus;species.Geobacillus_sp._LEMMY01	98.88	0.02	3625950	4240	1169.348722403784	yes	yes	yes	yes
1954351.6	Escherichia coli APEC O2-211 strain APEC O2-211	99.9	98.9	Good	Complete	1954351	5112508	5139	50.63	Escherichia coli APEC O2-211	1954351;562;561;543;91347;1236;1224;2;131567;1	super kingdom.Bacteria;phylum.Proteobacteria;class.Gammaproteobacteria;order.Enterobacterales;family.Enterobacteriaceae;genus.Escherichia;species.Escherichia_coli	99.97	0.04	5111997	5138	1005.0866618270707	yes	yes	yes	yes
1954478.3	Halovenus sp. strain B1Sed10_238R1	97.1	94.5	Good	WGS	1954478	2911837	3262	59.517925	Halovenus sp.	1954478;2627164;1377992;2236;2235;183963;2290931;28890;2157;131567;1	super kingdom.Archaea;phylum.Euryarchaeota;class.Halobacteria;order.Halobacteriales;family.Halobacteriaceae;genus.Halovenus;species.Halovenus_sp.	90.85	1.0	3170209	3551	1120.1154245666453	yes	yes	yes	yes
1955013.3	Staphylococcus edaphicus strain CCM 8730 strain CCM 5085	99	98.5	Good	WGS	1955013	2687658	2729	33.25	Staphylococcus edaphicus	1955013;1279;90964;1385;91061;1239;1783272;2;131567;1	super kingdom.Bacteria;phylum.Firmicutes;class.Bacilli;order.Bacillales;family.Staphylococcaceae;genus.Staphylococcus;species.Staphylococcus_edaphicus	99.44	0.56	2687658	2729	1015.382165439204	yes	yes	yes	yes
1955052.3	Mucilaginibacter terrae strain ZH6	97	96.2	Good	WGS	1955052	4615028	4342	44.044827	Mucilaginibacter terrae	1955052;423349;84566;200666;117747;976;68336;1783270;2;131567;1	super kingdom.Bacteria;phylum.Bacteroidetes;class.Sphingobacteriia;order.Sphingobacteriales;family.Sphingobacteriaceae;genus.Mucilaginibacter;species.Mucilaginibacter_terrae	98.1	1.19	4648029	4373	940.8288975821795	yes	yes	yes	yes
1955060.3	Sedimentibacter sp. SX930 strain SX930	96.9	94.8	Good	WGS	1955060	3131702	3089	46.8	Sedimentibacter sp. SX930	1955060;2649220;190972;1737407;1737404;1239;1783272;2;131567;1	super kingdom.Bacteria;phylum.Firmicutes;class.Tissierellia;order.NA.Sedimentibacter;family.NA.Sedimentibacter;genus.Sedimentibacter;species.Sedimentibacter_sp._SX930	98.91	3.19	3067289	3025	986.2129065764589	yes	yes	yes	yes
1955065.3	Streptomyces sp. M41(2017) strain M41	99.3	96.5	Good	WGS	1955065	9023708	8483	71.38	Streptomyces sp. M41(2017)	1955065;2593676;1883;2062;85011;1760;201174;1783272;2;131567;1	super kingdom.Bacteria;phylum.Actinobacteria;class.Actinobacteria;order.Streptomycetales;family.Streptomycetaceae;genus.Streptomyces;species.Streptomyces_sp._M41(2017)	100.0	0.0	9023708	8483	940.079178093972	yes	yes	yes	yes
1955243.3	Blautia sp. strain UBA11815	96.3	94.4	Good	WGS	1955243	3150580	3089	44.59286	Blautia sp.	1955243;2648079;572511;186803;186802;186801;1239;1783272;2;131567;1	super kingdom.Bacteria;phylum.Firmicutes;class.Clostridia;order.Clostridiales;family.Lachnospiraceae;genus.Blautia;species.Blautia_sp.	88.19	1.58	3509613	3441	980.4499812372475	yes	yes	yes	yes
1955243.4	Blautia sp. strain UBA9114	94.6	93	Good	WGS	1955243	2620165	2508	45.825886	Blautia sp.	1955243;2648079;572511;186803;186802;186801;1239;1783272;2;131567;1	super kingdom.Bacteria;phylum.Firmicutes;class.Clostridia;order.Clostridiales;family.Lachnospiraceae;genus.Blautia;species.Blautia_sp.	87.83	0.32	2972394	2845	957.1409443028078	yes	yes	yes	yes
1955243.51	Blautia sp. strain S06C.meta.bin_5	97.7	96.6	Good	WGS	1955243	2777696	2638	45.23285	Blautia sp.	1955243;2648079;572511;186803;186802;186801;1239;1783272;2;131567;1	super kingdom.Bacteria;phylum.Firmicutes;class.Clostridia;order.Clostridiales;family.Lachnospiraceae;genus.Blautia;species.Blautia_sp.	98.42	0.32	2813142	2672	949.827630457332	yes	yes	no	no
1955243.52	Blautia sp. strain S06B.meta.bin_6	97.3	95.8	Good	WGS	1955243	2707573	2566	45.385	Blautia sp.	1955243;2648079;572511;186803;186802;186801;1239;1783272;2;131567;1	super kingdom.Bacteria;phylum.Firmicutes;class.Clostridia;order.Clostridiales;family.Lachnospiraceae;genus.Blautia;species.Blautia_sp.	95.25	0.32	2833078	2685	947.7324662434285	yes	yes	no	no
1955243.53	Blautia sp. strain S06A.meta.bin_2	97.1	95.3	Good	WGS	1955243	3040471	2937	45.1384	Blautia sp.	1955243;2648079;572511;186803;186802;186801;1239;1783272;2;131567;1	super kingdom.Bacteria;phylum.Firmicutes;class.Clostridia;order.Clostridiales;family.Lachnospiraceae;genus.Blautia;species.Blautia_sp.	94.28	1.16	3185741	3077	965.8663400445924	yes	yes	no	no
1955243.54	Blautia sp. strain S03B.meta.bin_11	96.6	94.7	Good	WGS	1955243	2956229	2785	45.14319	Blautia sp.	1955243;2648079;572511;186803;186802;186801;1239;1783272;2;131567;1	super kingdom.Bacteria;phylum.Firmicutes;class.Clostridia;order.Clostridiales;family.Lachnospiraceae;genus.Blautia;species.Blautia_sp.	95.65	0.53	3073642	2896	942.2047200031753	yes	yes	no	no
1955271.3	Allobacillus sp. SKP2-8			Good	WGS	1955271	2533751	2700	39.50568	Allobacillus sp. SKP2-8	1955271;2628859;1400133;186817;1385;91061;1239;1783272;2;131567;1	super kingdom.Bacteria;phylum.Firmicutes;class.Bacilli;order.Bacillales;family.Bacillaceae;genus.Allobacillus;species.Allobacillus_sp._SKP2-8	97.33	0.67	2585460	2755	1065.5744045547021	yes	yes	no	no
1955272.3	Allobacillus sp. SKP4-8			Good	WGS	1955272	2595246	2756	38.778625	Allobacillus sp. SKP4-8	1955272;2628859;1400133;186817;1385;91061;1239;1783272;2;131567;1	super kingdom.Bacteria;phylum.Firmicutes;class.Bacilli;order.Bacillales;family.Bacillaceae;genus.Allobacillus;species.Allobacillus_sp._SKP4-8	98.67	0.67	2612488	2774	1061.8230590915634	yes	yes	no	no
1955414.3	Actinomadura parvosata subsp. kistnae strain 1	97.2	90.5	Good	WGS	1955414	13559781	13325	71.71328	Actinomadura parvosata subsp. kistnae	1955414;1955412;1988;2012;85012;1760;201174;1783272;2;131567;1	super kingdom.Bacteria;phylum.Actinobacteria;class.Actinobacteria;order.Streptosporangiales;family.Thermomonosporaceae;genus.Actinomadura;species.Actinomadura_parvosata	98.41	2.07	13495005	13261	982.6598804520636	yes	yes	yes	yes
1955422.3	Massilia sp. KIM strain KIM	95.6	93.6	Good	WGS	1955422	5734887	5182	67.12	Massilia sp. KIM	1955422;2609279;149698;75682;80840;28216;1224;2;131567;1	super kingdom.Bacteria;phylum.Proteobacteria;class.Betaproteobacteria;order.Burkholderiales;family.Oxalobacteraceae;genus.Massilia;species.Massilia_sp._KIM	99.82	0.53	5714885	5164	903.6052344010423	yes	yes	yes	yes
1955620.3	Hymenobacter sp. CRA2 strain CRA2	95.9	94.6	Good	WGS	1955620	5879518	5156	62.82	Hymenobacter sp. CRA2	1955620;2615202;89966;1853232;768507;768503;976;68336;1783270;2;131567;1	super kingdom.Bacteria;phylum.Bacteroidetes;class.Cytophagia;order.Cytophagales;family.Hymenobacteraceae;genus.Hymenobacter;species.Hymenobacter_sp._CRA2	99.7	0.6	5861932	5141	877.0146088354488	yes	yes	yes	yes
1955698.3	Arthrobacter sp. KBS0703 strain KBS0703	99	96.5	Good	WGS	1955698	4725261	4630	66.15	Arthrobacter sp. KBS0703	1955698;235627;1663;1268;85006;1760;201174;1783272;2;131567;1	super kingdom.Bacteria;phylum.Actinobacteria;class.Actinobacteria;order.Micrococcales;family.Micrococcaceae;genus.Arthrobacter;species.Arthrobacter_sp._KBS0703	97.86	0.0	4828593	4731	979.7885222465426	yes	yes	yes	yes
1955701.3	Spirosoma sp. 209 strain 209	99.4	98.4	Good	WGS	1955701	6797625	5841	55.57	Spirosoma sp. 209	1955701;2621999;107;89373;768507;768503;976;68336;1783270;2;131567;1	super kingdom.Bacteria;phylum.Bacteroidetes;class.Cytophagia;order.Cytophagales;family.Cytophagaceae;genus.Spirosoma;species.Spirosoma_sp._209	100.0	0.6	6757083	5806	859.2465121414077	yes	yes	yes	yes
1955812.3	Castellaniella sp. strain FW021_bin.21	94.2	92.4	Good	WGS	1955812	3407388	3384	62.657585	Castellaniella sp.	1955812;2617606;359336;506;80840;28216;1224;2;131567;1	super kingdom.Bacteria;phylum.Proteobacteria;class.Betaproteobacteria;order.Burkholderiales;family.Alcaligenaceae;genus.Castellaniella;species.Castellaniella_sp.	98.58	1.85	3392799	3370	993.2801795803407	yes	yes	no	no
1955814.3	Dialister sp. strain UBA10667	97	96.4	Good	WGS	1955814	2144979	2218	52.188778	Dialister sp.	1955814;2638756;39948;31977;1843489;909932;1239;1783272;2;131567;1	super kingdom.Bacteria;phylum.Firmicutes;class.Negativicutes;order.Veillonellales;family.Veillonellaceae;genus.Dialister;species.Dialister_sp.	99.37	0.63	2144979	2218	1034.0427575281624	yes	yes	yes	yes
1955814.8	Dialister sp. strain UBA11448	92	91.8	Good	WGS	1955814	741849	749	42.688984	Dialister sp.	1955814;2638756;39948;31977;1843489;909932;1239;1783272;2;131567;1	super kingdom.Bacteria;phylum.Firmicutes;class.Negativicutes;order.Veillonellales;family.Veillonellaceae;genus.Dialister;species.Dialister_sp.	70.69	0.0	1049440	1060	1010.0625095288917	yes	yes	yes	yes
1955814.10	Dialister sp. strain UBA9107	94.5	93.9	Good	WGS	1955814	1513258	1610	46.269516	Dialister sp.	1955814;2638756;39948;31977;1843489;909932;1239;1783272;2;131567;1	super kingdom.Bacteria;phylum.Firmicutes;class.Negativicutes;order.Veillonellales;family.Veillonellaceae;genus.Dialister;species.Dialister_sp.	74.68	0.63	2009372	2138	1064.0140302542286	yes	yes	yes	yes
1955814.392	Dialister sp. strain S11B.meta.bin_11	93	92.4	Good	WGS	1955814	1367538	1469	46.88513	Dialister sp.	1955814;2638756;39948;31977;1843489;909932;1239;1783272;2;131567;1	super kingdom.Bacteria;phylum.Firmicutes;class.Negativicutes;order.Veillonellales;family.Veillonellaceae;genus.Dialister;species.Dialister_sp.	72.15	0.0	1895410	2036	1074.1739254303818	yes	yes	no	no
1956161.3	Planctomycetales bacterium 4484_113 strain 4484_113	89.8	88.5	Good	WGS	1956161	1543928	1574	58.97	Planctomycetales bacterium 4484_113	1956161;466154;107630;112;203683;203682;1783257;2;131567;1	super kingdom.Bacteria;phylum.Planctomycetes;class.Planctomycetia;order.Planctomycetales;family.NA.Planctomycetales_bacterium_4484_113;genus.NA.Planctomycetales_bacterium_4484_113;species.Planctomycetales_bacterium_4484_113	75.78	0.85	2014783	2054	1019.4646272079922	yes	yes	yes	yes
1956171.3	Candidatus Latescibacteria bacterium 4484_107 strain 4484_107	86.8	86.3	Good	WGS	1956171	1596965	1776	55.5	Candidatus Latescibacteria bacterium 4484_107	1956171;910046;74015;1783270;2;131567;1	super kingdom.Bacteria;phylum.Candidatus_Latescibacteria;class.NA.Candidatus_Latescibacteria_bacterium_4484_107;order.NA.Candidatus_Latescibacteria_bacterium_4484_107;family.NA.Candidatus_Latescibacteria_bacterium_4484_107;genus.NA.Candidatus_Latescibacteria_bacterium_4484_107;species.Candidatus_Latescibacteria_bacterium_4484_107	76.68	0.0	2082636	2316	1112.0522261211274	yes	yes	yes	yes
1958773.3	Pseudomonas sp. PIC25	98.8	96.9	Good	WGS	1958773	6047638	5746	63.62	Pseudomonas sp. PIC25	1958773;2583993;286;135621;72274;1236;1224;2;131567;1	super kingdom.Bacteria;phylum.Proteobacteria;class.Gammaproteobacteria;order.Pseudomonadales;family.Pseudomonadaceae;genus.Pseudomonas;species.Pseudomonas_sp._PIC25	99.59	0.59	6036772	5736	950.176683830365	yes	yes	yes	yes
1958780.19	Clostridium merdae strain MGYG-HGUT-02420	95.3	94.2	Good	WGS	1958780	2748860	2873	45.337284	Clostridium merdae	1958780;1485;31979;186802;186801;1239;1783272;2;131567;1	super kingdom.Bacteria;phylum.Firmicutes;class.Clostridia;order.Clostridiales;family.Clostridiaceae;genus.Clostridium;species.Clostridium_merdae	97.99	0.69	2785630	2911	1045.0059771039225	yes	yes	no	no
1958787.3	Streptomyces sp. HG99	99	95.4	Good	WGS	1958787	8624389	8559	69.6	Streptomyces sp. HG99	1958787;2593676;1883;2062;85011;1760;201174;1783272;2;131567;1	super kingdom.Bacteria;phylum.Actinobacteria;class.Actinobacteria;order.Streptomycetales;family.Streptomycetaceae;genus.Streptomyces;species.Streptomyces_sp._HG99	100.0	2.0	8455283	8391	992.3972976421959	yes	yes	yes	yes
1958811.3	Leptospira sp. CLM-U50 strain CLM-U50	97.9	97.5	Good	WGS	1958811	4308482	4155	39.19	Leptospira venezuelensis	1958811;171;170;1643688;203692;203691;2;131567;1	super kingdom.Bacteria;phylum.Spirochaetes;class.Spirochaetia;order.Leptospirales;family.Leptospiraceae;genus.Leptospira;species.Leptospira_venezuelensis	98.82	0.0	4359929	4205	964.4652470258117	yes	yes	yes	yes
1958813.3	Bacillus sp. M13(2017) strain M13(2017)	99.9	99.3	Good	WGS	1958813	5873661	6347	34.84	Bacillus sp. M13(2017)	1958813;185979;1386;186817;1385;91061;1239;1783272;2;131567;1	super kingdom.Bacteria;phylum.Firmicutes;class.Bacilli;order.Bacillales;family.Bacillaceae;genus.Bacillus;species.Bacillus_sp._M13(2017)	99.2	0.68	5880718	6355	1080.6503559599355	yes	yes	yes	yes
1958814.3	Candidatus Marinimicrobia bacterium 408169	92.6	91.9	Good	WGS	1958814	2468218	2306	37.79	Candidatus Marinimicrobia bacterium 408169	1958814;62680;1783270;2;131567;1	super kingdom.Bacteria;phylum.Candidatus_Marinimicrobia;class.NA.Candidatus_Marinimicrobia_bacterium_408169;order.NA.Candidatus_Marinimicrobia_bacterium_408169;family.NA.Candidatus_Marinimicrobia_bacterium_408169;genus.NA.Candidatus_Marinimicrobia_bacterium_408169;species.Candidatus_Marinimicrobia_bacterium_408169	97.8	0.0	2523740	2358	934.3276248741947	yes	yes	yes	yes
1958819.3	Bacteroidales bacterium Phil6	96.4	95.9	Good	WGS	1958819	2591650	2319	38.03	Bacteroidales bacterium Phil6	1958819;185291;333046;171549;200643;976;68336;1783270;2;131567;1	super kingdom.Bacteria;phylum.Bacteroidetes;class.Bacteroidia;order.Bacteroidales;family.NA.Bacteroidales_bacterium_Phil6;genus.NA.Bacteroidales_bacterium_Phil6;species.Bacteroidales_bacterium_Phil6	97.58	0.27	2648595	2370	894.8140429170937	yes	yes	yes	yes
1958820.3	Bacteroidales bacterium Phil12	96.2	94.8	Good	WGS	1958820	2961433	2863	37.49	Bacteroidales bacterium Phil12	1958820;185291;333046;171549;200643;976;68336;1783270;2;131567;1	super kingdom.Bacteria;phylum.Bacteroidetes;class.Bacteroidia;order.Bacteroidales;family.NA.Bacteroidales_bacterium_Phil12;genus.NA.Bacteroidales_bacterium_Phil12;species.Bacteroidales_bacterium_Phil12	98.39	4.03	2891460	2795	966.639690675299	yes	yes	yes	yes
1958892.3	Oceanococcus sp. strain MED-G154			Good	WGS	1958892	3711484	3472	60.671177	Oceanococcus sp.	1958892;2615072;1558474;72276;135613;1236;1224;2;131567;1	super kingdom.Bacteria;phylum.Proteobacteria;class.Gammaproteobacteria;order.Chromatiales;family.Ectothiorhodospiraceae;genus.Oceanococcus;species.Oceanococcus_sp.	98.46	2.17	3688248	3450	935.4034761219962	yes	yes	no	no
1958944.3	Puniceibacterium confluentis strain JSSK-17	98.7	96.2	Good	WGS	1958944	4880907	4766	63.676285	Puniceibacterium confluentis	1958944;1608404;31989;204455;28211;1224;2;131567;1	super kingdom.Bacteria;phylum.Proteobacteria;class.Alphaproteobacteria;order.Rhodobacterales;family.Rhodobacteraceae;genus.Puniceibacterium;species.Puniceibacterium_confluentis	98.95	1.86	4841689	4728	976.5187313765919	yes	yes	no	no
1958945.3	Erythrobacter aquimixticola strain JSSK-14	98.9	98.5	Good	WGS	1958945	2552891	2597	62.960896	Erythrobacter aquimixticola	1958945;1041;335929;204457;28211;1224;2;131567;1	super kingdom.Bacteria;phylum.Proteobacteria;class.Alphaproteobacteria;order.Sphingomonadales;family.Erythrobacteraceae;genus.Erythrobacter;species.Erythrobacter_aquimixticola	99.25	1.19	2541707	2586	1017.4264775601595	yes	yes	no	no
1960083.3	Actinomyces sp. pika_113 strain pika_113	95.9	95.5	Good	WGS	1960083	2262740	1937	71.15	Actinomyces gaoshouyii	1960083;1654;2049;2037;1760;201174;1783272;2;131567;1	super kingdom.Bacteria;phylum.Actinobacteria;class.Actinobacteria;order.Actinomycetales;family.Actinomycetaceae;genus.Actinomyces;species.Actinomyces_gaoshouyii	100.0	0.47	2252155	1928	856.0689650579112	yes	yes	yes	yes
1960125.3	Endozoicomonas sp. S-B4-1U strain SB41UT1	91.9	88.8	Good	WGS	1960125	5467208	4855	51.5	Parendozoicomonas haliclonae	1960125;2066475;2066474;135619;1236;1224;2;131567;1	super kingdom.Bacteria;phylum.Proteobacteria;class.Gammaproteobacteria;order.Oceanospirillales;family.Endozoicomonadaceae;genus.Parendozoicomonas;species.Parendozoicomonas_haliclonae	99.57	2.64	5348995	4750	888.0172817510579	yes	yes	yes	yes
1960126.3	Salmonella enterica subsp. enterica serovar Wilhelmsburg strain 36ev	99.7	98.5	Good	WGS	1960126	4754364	4960	52.124134	Salmonella enterica subsp. enterica serovar Wilhelmsburg	1960126;59201;28901;590;543;91347;1236;1224;2;131567;1	super kingdom.Bacteria;phylum.Proteobacteria;class.Gammaproteobacteria;order.Enterobacterales;family.Enterobacteriaceae;genus.Salmonella;species.Salmonella_enterica	100.0	0.46	4732594	4937	1043.1911125272948	yes	yes	no	no
1960126.4	Salmonella enterica subsp. enterica serovar Wilhelmsburg strain 103bo	99.7	98.5	Good	WGS	1960126	4732366	4915	52.23235	Salmonella enterica subsp. enterica serovar Wilhelmsburg	1960126;59201;28901;590;543;91347;1236;1224;2;131567;1	super kingdom.Bacteria;phylum.Proteobacteria;class.Gammaproteobacteria;order.Enterobacterales;family.Enterobacteriaceae;genus.Salmonella;species.Salmonella_enterica	100.0	0.09	4728111	4911	1038.6811984744013	yes	yes	no	no
1960126.5	Salmonella enterica subsp. enterica serovar Wilhelmsburg strain 34ev	99.6	97	Good	WGS	1960126	4746203	5051	52.229626	Salmonella enterica subsp. enterica serovar Wilhelmsburg	1960126;59201;28901;590;543;91347;1236;1224;2;131567;1	super kingdom.Bacteria;phylum.Proteobacteria;class.Gammaproteobacteria;order.Enterobacterales;family.Enterobacteriaceae;genus.Salmonella;species.Salmonella_enterica	99.85	0.76	4717427	5020	1064.1394132860985	yes	yes	no	no
1960126.6	Salmonella enterica subsp. enterica serovar Wilhelmsburg strain 32eva	99.7	87.8	Good	WGS	1960126	4785147	5773	52.39068	Salmonella enterica subsp. enterica serovar Wilhelmsburg	1960126;59201;28901;590;543;91347;1236;1224;2;131567;1	super kingdom.Bacteria;phylum.Proteobacteria;class.Gammaproteobacteria;order.Enterobacterales;family.Enterobacteriaceae;genus.Salmonella;species.Salmonella_enterica	98.59	3.42	4690861	5659	1206.3883368106624	yes	yes	no	no
1960126.7	Salmonella enterica subsp. enterica serovar Wilhelmsburg strain 31eva	99.7	97	Good	WGS	1960126	4769090	5040	52.157562	Salmonella enterica subsp. enterica serovar Wilhelmsburg	1960126;59201;28901;590;543;91347;1236;1224;2;131567;1	super kingdom.Bacteria;phylum.Proteobacteria;class.Gammaproteobacteria;order.Enterobacterales;family.Enterobacteriaceae;genus.Salmonella;species.Salmonella_enterica	99.9	0.56	4747253	5017	1056.821702993289	yes	yes	no	no
1960126.8	Salmonella enterica subsp. enterica serovar Wilhelmsburg strain 35deb	99.7	99	Good	WGS	1960126	4718495	4879	52.155125	Salmonella enterica subsp. enterica serovar Wilhelmsburg	1960126;59201;28901;590;543;91347;1236;1224;2;131567;1	super kingdom.Bacteria;phylum.Proteobacteria;class.Gammaproteobacteria;order.Enterobacterales;family.Enterobacteriaceae;genus.Salmonella;species.Salmonella_enterica	100.0	0.04	4716608	4877	1034.005793994328	yes	yes	no	no
1960126.10	Salmonella enterica subsp. enterica serovar Wilhelmsburg strain 31evb	99.7	95.9	Good	WGS	1960126	4772851	5082	52.165844	Salmonella enterica subsp. enterica serovar Wilhelmsburg	1960126;59201;28901;590;543;91347;1236;1224;2;131567;1	super kingdom.Bacteria;phylum.Proteobacteria;class.Gammaproteobacteria;order.Enterobacterales;family.Enterobacteriaceae;genus.Salmonella;species.Salmonella_enterica	100.0	0.33	4757152	5065	1064.7126684200969	yes	yes	no	no
1960155.3	Microcystis aeruginosa KW strain KW	99.4	98.4	Good	WGS	1960155	5889430	6795	42.81	Microcystis aeruginosa KW	1960155;1126;1125;1890449;1118;1301283;1117;1798711;1783272;2;131567;1	super kingdom.Bacteria;phylum.Cyanobacteria;class.NA.Chroococcales;order.Chroococcales;family.Microcystaceae;genus.Microcystis;species.Microcystis_aeruginosa	97.92	0.51	5983369	6903	1153.6978581798983	yes	yes	yes	yes
1960156.3	Abditibacterium utsteinense strain LMG 29911	92.3	91.8	Good	WGS	1960156	3606331	3634	54.268394	Abditibacterium utsteinense	1960156;2109263;2109261;2109260;2109259;2109258;1783272;2;131567;1	super kingdom.Bacteria;phylum.Abditibacteriota;class.Abditibacteria;order.Abditibacteriales;family.Abitibacteriaceae;genus.Abditibacterium;species.Abditibacterium_utsteinense	92.13	0.1	3910150	3940	1007.633978236129	yes	yes	yes	yes
1960284.3	Citreicella sp. strain UBA9695	96.6	86.8	Good	WGS	1960284	4674365	5107	67.22034	Citreicella sp.	1960284;2649625;282682;31989;204455;28211;1224;2;131567;1	super kingdom.Bacteria;phylum.Proteobacteria;class.Alphaproteobacteria;order.Rhodobacterales;family.Rhodobacteraceae;genus.Citreicella;species.Citreicella_sp.	84.03	2.65	5392668	5892	1092.5946117951262	yes	yes	yes	yes
1960284.4	Citreicella sp. strain UBA9021	96.5	86.8	Good	WGS	1960284	4728375	5416	67.03101	Citreicella sp.	1960284;2649625;282682;31989;204455;28211;1224;2;131567;1	super kingdom.Bacteria;phylum.Proteobacteria;class.Alphaproteobacteria;order.Rhodobacterales;family.Rhodobacteraceae;genus.Citreicella;species.Citreicella_sp.	82.28	0.75	5694779	6523	1145.4351433128486	yes	yes	yes	yes
1960309.3	Klenkia marina strain DSM 45722	98.2	97.1	Good	WGS	1960309	4219224	4140	74.4179	Klenkia marina	1960309;2183612;85030;1643682;1760;201174;1783272;2;131567;1	super kingdom.Bacteria;phylum.Actinobacteria;class.Actinobacteria;order.Geodermatophilales;family.Geodermatophilaceae;genus.Klenkia;species.Klenkia_marina	98.82	1.63	4200323	4121	981.1150237731716	yes	yes	no	no
1960589.3	Bacillus sp. 45385 strain 45385	96.7	95.2	Good	WGS	1960589	4555038	4622	38.06	Bacillus sp. FJAT-45385	1960589;185979;1386;186817;1385;91061;1239;1783272;2;131567;1	super kingdom.Bacteria;phylum.Firmicutes;class.Bacilli;order.Bacillales;family.Bacillaceae;genus.Bacillus;species.Bacillus_sp._FJAT-45385	97.35	1.1	4626753	4695	1014.7505172634027	yes	yes	yes	yes
1960825.4	Acinetobacter sp. MF4642 strain MF4642	99.1	98.2	Good	WGS	1960825	3361702	3446	41.34	Acinetobacter sp. MF4642	1960825;196816;469;468;72274;1236;1224;2;131567;1	super kingdom.Bacteria;phylum.Proteobacteria;class.Gammaproteobacteria;order.Pseudomonadales;family.Moraxellaceae;genus.Acinetobacter;species.Acinetobacter_sp._MF4642	100.0	0.0	3361702	3446	1025.075988294025	yes	yes	yes	yes
1960826.3	Acinetobacter sp. MF4640 strain MF4640	98.9	97.3	Good	WGS	1960826	3794480	3939	41.2	Acinetobacter sp. MF4640	1960826;196816;469;468;72274;1236;1224;2;131567;1	super kingdom.Bacteria;phylum.Proteobacteria;class.Gammaproteobacteria;order.Pseudomonadales;family.Moraxellaceae;genus.Acinetobacter;species.Acinetobacter_sp._MF4640	100.0	0.13	3789554	3934	1038.1168865782095	yes	yes	yes	yes
1960827.3	Pseudomonas sp. MF4836 strain MF4836	98.7	94.8	Good	WGS	1960827	7549149	7126	62.0	Pseudomonas sp. MF4836	1960827;2583993;286;135621;72274;1236;1224;2;131567;1	super kingdom.Bacteria;phylum.Proteobacteria;class.Gammaproteobacteria;order.Pseudomonadales;family.Pseudomonadaceae;genus.Pseudomonas;species.Pseudomonas_sp._MF4836	100.0	0.92	7480330	7061	943.9423127054555	yes	yes	yes	yes
1960828.3	Pseudomonas sp. MF6396 strain MF6396	98.5	95.9	Good	WGS	1960828	6027632	5768	63.89	Pseudomonas sp. MF6396	1960828;2583993;286;135621;72274;1236;1224;2;131567;1	super kingdom.Bacteria;phylum.Proteobacteria;class.Gammaproteobacteria;order.Pseudomonadales;family.Pseudomonadaceae;genus.Pseudomonas;species.Pseudomonas_sp._MF6396	100.0	0.76	5982168	5724	956.8437395940736	yes	yes	yes	yes
1960829.3	Pseudomonas sp. MF6394 strain MF6394	98.6	94.3	Good	WGS	1960829	6926191	6911	59.52	Pseudomonas sp. MF6394	1960829;2583993;286;135621;72274;1236;1224;2;131567;1	super kingdom.Bacteria;phylum.Proteobacteria;class.Gammaproteobacteria;order.Pseudomonadales;family.Pseudomonadaceae;genus.Pseudomonas;species.Pseudomonas_sp._MF6394	99.8	3.06	6733610	6719	997.8302871713686	yes	yes	yes	yes
1960830.3	Mesonia sp. strain EAC66	98.8	97	Good	WGS	1960830	4356736	4141	34.85	Mesonia sp.	1960830;2626817;232115;49546;200644;117743;976;68336;1783270;2;131567;1	super kingdom.Bacteria;phylum.Bacteroidetes;class.Flavobacteriia;order.Flavobacteriales;family.Flavobacteriaceae;genus.Mesonia;species.Mesonia_sp.	98.73	3.85	4247159	4037	950.5177460980387	yes	yes	yes	yes
1960830.4	Mesonia sp. strain NAT92	97.9	96.4	Good	WGS	1960830	3898638	3712	35.1	Mesonia sp.	1960830;2626817;232115;49546;200644;117743;976;68336;1783270;2;131567;1	super kingdom.Bacteria;phylum.Bacteroidetes;class.Flavobacteriia;order.Flavobacteriales;family.Flavobacteriaceae;genus.Mesonia;species.Mesonia_sp.	94.3	1.67	4062351	3868	952.1579991487687	yes	yes	yes	yes
1960879.3	Micromonospora sp. NBS 11/29 strain NBS 11/29	97.8	92.1	Good	WGS	1960879	6473937	6217	72.89	Micromonospora sp. NBS 11-29	1960879;2617518;1873;28056;85008;1760;201174;1783272;2;131567;1	super kingdom.Bacteria;phylum.Actinobacteria;class.Actinobacteria;order.Micromonosporales;family.Micromonosporaceae;genus.Micromonospora;species.Micromonospora_sp._NBS_11-29	98.46	0.79	6522858	6264	960.3152483159989	yes	yes	yes	yes
1960881.3	Runella sp. strain UBA8721	97.3	92.7	Good	WGS	1960881	6480316	6432	44.80491	Runella sp.	1960881;2631759;105;89373;768507;768503;976;68336;1783270;2;131567;1	super kingdom.Bacteria;phylum.Bacteroidetes;class.Cytophagia;order.Cytophagales;family.Cytophagaceae;genus.Runella;species.Runella_sp.	92.37	1.01	6939726	6888	992.5463916010517	yes	yes	yes	yes
1960881.4	Runella sp. strain UBA10323	90.5	85.3	Good	WGS	1960881	4778753	5166	45.34893	Runella sp.	1960881;2631759;105;89373;768507;768503;976;68336;1783270;2;131567;1	super kingdom.Bacteria;phylum.Bacteroidetes;class.Cytophagia;order.Cytophagales;family.Cytophagaceae;genus.Runella;species.Runella_sp.	76.29	0.69	6207785	6711	1081.06192466395	yes	yes	yes	yes
1960881.5	Runella sp. strain PH2015_04U_46_82			Good	WGS	1960881	3126836	3029	46.04016	Runella sp.	1960881;2631759;105;89373;768507;768503;976;68336;1783270;2;131567;1	super kingdom.Bacteria;phylum.Bacteroidetes;class.Cytophagia;order.Cytophagales;family.Cytophagaceae;genus.Runella;species.Runella_sp.	77.96	0.3	3995446	3870	968.6027542356974	yes	yes	no	no
1960894.3	Calditrichaeota bacterium AABM5.125.24 strain AABM5.125.24	92	90.3	Good	WGS	1960894	2816489	2830	55.79	Calditrichaeota bacterium AABM5.125.24	1960894;1960893;1930617;2;131567;1	super kingdom.Bacteria;phylum.Calditrichaeota;class.NA.Calditrichaeota_bacterium_AABM5.125.24;order.NA.Calditrichaeota_bacterium_AABM5.125.24;family.NA.Calditrichaeota_bacterium_AABM5.125.24;genus.NA.Calditrichaeota_bacterium_AABM5.125.24;species.Calditrichaeota_bacterium_AABM5.125.24	98.9	0.0	2847815	2861	1004.629865352911	yes	yes	yes	yes
1960920.3	Pseudomonas sp. Ep R1 strain Ep R1	98.4	95.4	Good	WGS	1960920	6797087	6515	60.54	Pseudomonas sp. Ep R1	1960920;2583993;286;135621;72274;1236;1224;2;131567;1	super kingdom.Bacteria;phylum.Proteobacteria;class.Gammaproteobacteria;order.Pseudomonadales;family.Pseudomonadaceae;genus.Pseudomonas;species.Pseudomonas_sp._Ep_R1	99.97	0.91	6737794	6458	958.473945626714	yes	yes	yes	yes
1960940.3	Acinetobacter sp. ANC 5600 strain ANC 5600	98.2	97.3	Good	WGS	1960940	3449469	3422	40.36	Acinetobacter sp. ANC 5600	1960940;196816;469;468;72274;1236;1224;2;131567;1	super kingdom.Bacteria;phylum.Proteobacteria;class.Gammaproteobacteria;order.Pseudomonadales;family.Moraxellaceae;genus.Acinetobacter;species.Acinetobacter_sp._ANC_5600	99.66	0.68	3437781	3410	991.91891513741	yes	yes	yes	yes
1960941.3	Acinetobacter sp. ANC 4945 strain ANC 4945	98.6	98.2	Good	WGS	1960941	3418391	3283	40.82	Acinetobacter sp. ANC 4945	1960941;196816;469;468;72274;1236;1224;2;131567;1	super kingdom.Bacteria;phylum.Proteobacteria;class.Gammaproteobacteria;order.Pseudomonadales;family.Moraxellaceae;genus.Acinetobacter;species.Acinetobacter_sp._ANC_4945	99.66	0.34	3418391	3283	960.393354651355	yes	yes	yes	yes
1960968.3	Bifidobacterium sp. 70	99.3	99.1	Good	WGS	1960968	2276351	1935	65.45	Bifidobacterium italicum	1960968;1678;31953;85004;1760;201174;1783272;2;131567;1	super kingdom.Bacteria;phylum.Actinobacteria;class.Actinobacteria;order.Bifidobacteriales;family.Bifidobacteriaceae;genus.Bifidobacterium;species.Bifidobacterium_italicum	99.78	0.53	2269316	1929	850.0358698391938	yes	yes	yes	yes
1960969.3	Bifidobacterium sp. 71	99.3	99.1	Good	WGS	1960969	2155882	1846	62.53	Bifidobacterium criceti	1960969;1678;31953;85004;1760;201174;1783272;2;131567;1	super kingdom.Bacteria;phylum.Actinobacteria;class.Actinobacteria;order.Bifidobacteriales;family.Bifidobacteriaceae;genus.Bifidobacterium;species.Bifidobacterium_criceti	100.0	1.0	2134537	1828	856.391807684758	yes	yes	yes	yes
1961084.3	Prochlorococcus sp. HOT208_60m_808G21 strain HOT208_60m_808G21	89.5	88.3	Good	WGS	1961084	1270807	1598	31.38	Prochlorococcus sp. HOT208_60m_808G21	1961084;2627481;1218;1213;1890424;1117;1798711;1783272;2;131567;1	super kingdom.Bacteria;phylum.Cyanobacteria;class.NA.Synechococcales;order.Synechococcales;family.Prochloraceae;genus.Prochlorococcus;species.Prochlorococcus_sp._HOT208_60m_808G21	80.41	1.71	1547500	1946	1257.5121163166398	yes	yes	yes	yes
1961086.3	Prochlorococcus sp. HOT208_60m_810B23 strain HOT208_60m_810B23	91.8	89.9	Good	WGS	1961086	1577009	2082	31.15	Prochlorococcus sp. HOT208_60m_810B23	1961086;2627481;1218;1213;1890424;1117;1798711;1783272;2;131567;1	super kingdom.Bacteria;phylum.Cyanobacteria;class.NA.Synechococcales;order.Synechococcales;family.Prochloraceae;genus.Prochlorococcus;species.Prochlorococcus_sp._HOT208_60m_810B23	89.91	2.01	1715632	2265	1320.213192572766	yes	yes	yes	yes
1961087.3	Prochlorococcus sp. HOT208_60m_810P02 strain HOT208_60m_810P02	90.7	89.6	Good	WGS	1961087	1289997	1655	31.34	Prochlorococcus sp. HOT208_60m_810P02	1961087;2627481;1218;1213;1890424;1117;1798711;1783272;2;131567;1	super kingdom.Bacteria;phylum.Cyanobacteria;class.NA.Synechococcales;order.Synechococcales;family.Prochloraceae;genus.Prochlorococcus;species.Prochlorococcus_sp._HOT208_60m_810P02	79.94	0.27	1608275	2063	1282.7408247967542	yes	yes	yes	yes
1961090.3	Prochlorococcus sp. HOT208_60m_813G15 strain HOT208_60m_813G15	91.6	89.8	Good	WGS	1961090	1405143	1833	31.23	Prochlorococcus sp. HOT208_60m_813G15	1961090;2627481;1218;1213;1890424;1117;1798711;1783272;2;131567;1	super kingdom.Bacteria;phylum.Cyanobacteria;class.NA.Synechococcales;order.Synechococcales;family.Prochloraceae;genus.Prochlorococcus;species.Prochlorococcus_sp._HOT208_60m_813G15	84.21	1.28	1643634	2144	1304.4266545958528	yes	yes	yes	yes
1961091.3	Prochlorococcus sp. HOT208_60m_813I02 strain HOT208_60m_813I02	92.1	90.1	Good	WGS	1961091	1498338	1949	31.38	Prochlorococcus sp. HOT208_60m_813I02	1961091;2627481;1218;1213;1890424;1117;1798711;1783272;2;131567;1	super kingdom.Bacteria;phylum.Cyanobacteria;class.NA.Synechococcales;order.Synechococcales;family.Prochloraceae;genus.Prochlorococcus;species.Prochlorococcus_sp._HOT208_60m_813I02	86.55	1.36	1704400	2217	1300.7509974184463	yes	yes	yes	yes
1961094.3	Prochlorococcus sp. HOT208_60m_813O14 strain HOT208_60m_813O14	90.7	89.3	Good	WGS	1961094	1353740	1773	31.33	Prochlorococcus sp. HOT208_60m_813O14	1961094;2627481;1218;1213;1890424;1117;1798711;1783272;2;131567;1	super kingdom.Bacteria;phylum.Cyanobacteria;class.NA.Synechococcales;order.Synechococcales;family.Prochloraceae;genus.Prochlorococcus;species.Prochlorococcus_sp._HOT208_60m_813O14	84.36	0.68	1591886	2085	1309.7671566933811	yes	yes	yes	yes
1961100.3	Anaerolineae bacterium UTCFX1 strain UTCFX1	94	92.4	Good	WGS	1961100	2777515	2708	52.61	Anaerolineae bacterium UTCFX1	1961100;1081798;292625;200795;1783272;2;131567;1	super kingdom.Bacteria;phylum.Chloroflexi;class.Anaerolineae;order.NA.Anaerolineae_bacterium_UTCFX1;family.NA.Anaerolineae_bacterium_UTCFX1;genus.NA.Anaerolineae_bacterium_UTCFX1;species.Anaerolineae_bacterium_UTCFX1	89.39	0.91	3075875	2999	975.007111797456	yes	yes	yes	yes
1961102.3	Anaerolineae bacterium UTCFX3 strain UTCFX3	93.9	90.8	Good	WGS	1961102	2655948	2871	61.12	Anaerolineae bacterium UTCFX3	1961102;1081798;292625;200795;1783272;2;131567;1	super kingdom.Bacteria;phylum.Chloroflexi;class.Anaerolineae;order.NA.Anaerolineae_bacterium_UTCFX3;family.NA.Anaerolineae_bacterium_UTCFX3;genus.NA.Anaerolineae_bacterium_UTCFX3;species.Anaerolineae_bacterium_UTCFX3	76.36	0.36	3461872	3742	1080.9180697611002	yes	yes	yes	yes
1961103.3	Anaerolineae bacterium UTCFX5 strain UTCFX5	90.5	88.7	Good	WGS	1961103	3776973	3528	62.75	Anaerolineae bacterium UTCFX5	1961103;1081798;292625;200795;1783272;2;131567;1	super kingdom.Bacteria;phylum.Chloroflexi;class.Anaerolineae;order.NA.Anaerolineae_bacterium_UTCFX5;family.NA.Anaerolineae_bacterium_UTCFX5;genus.NA.Anaerolineae_bacterium_UTCFX5;species.Anaerolineae_bacterium_UTCFX5	89.14	1.36	4173451	3898	933.9992251017204	yes	yes	yes	yes
1961104.3	Ignavibacteriales bacterium UTCHB1 strain UTCHB1	93.4	92.6	Good	WGS	1961104	2424598	2194	37.6	Ignavibacteriales bacterium UTCHB1	1961104;1951140;795748;795747;1134404;68336;1783270;2;131567;1	super kingdom.Bacteria;phylum.Ignavibacteriae;class.Ignavibacteria;order.Ignavibacteriales;family.NA.Ignavibacteriales_bacterium_UTCHB1;genus.NA.Ignavibacteriales_bacterium_UTCHB1;species.Ignavibacteriales_bacterium_UTCHB1	95.08	0.0	2550061	2308	905.0763883687488	yes	yes	yes	yes
1961105.3	Ignavibacteriales bacterium UTCHB2 strain UTCHB2	96	95	Good	WGS	1961105	4062427	3683	33.01	Ignavibacteriales bacterium UTCHB2	1961105;1951140;795748;795747;1134404;68336;1783270;2;131567;1	super kingdom.Bacteria;phylum.Ignavibacteriae;class.Ignavibacteria;order.Ignavibacteriales;family.NA.Ignavibacteriales_bacterium_UTCHB2;genus.NA.Ignavibacteriales_bacterium_UTCHB2;species.Ignavibacteriales_bacterium_UTCHB2	96.93	2.98	4066086	3686	906.5228822017045	yes	yes	yes	yes
1961106.3	Ignavibacteriales bacterium UTCHB3 strain UTCHB3	92.2	89.1	Good	WGS	1961106	2943791	2880	42.12	Ignavibacteriales bacterium UTCHB3	1961106;1951140;795748;795747;1134404;68336;1783270;2;131567;1	super kingdom.Bacteria;phylum.Ignavibacteriae;class.Ignavibacteria;order.Ignavibacteriales;family.NA.Ignavibacteriales_bacterium_UTCHB3;genus.NA.Ignavibacteriales_bacterium_UTCHB3;species.Ignavibacteriales_bacterium_UTCHB3	81.22	2.23	3527611	3451	978.2824693539056	yes	yes	yes	yes
1961108.3	Polyangiaceae bacterium UTPRO1 strain UTPRO1	88.5	86.8	Good	WGS	1961108	3818019	3467	69.75	Polyangiaceae bacterium UTPRO1	1961108;80814;49;80812;29;28221;68525;1224;2;131567;1	super kingdom.Bacteria;phylum.Proteobacteria;class.Deltaproteobacteria;order.Myxococcales;family.Polyangiaceae;genus.NA.Polyangiaceae_bacterium_UTPRO1;species.Polyangiaceae_bacterium_UTPRO1	85.59	2.26	4346066	3946	907.9475553293485	yes	yes	yes	yes
1961110.3	Sphingobacteriales bacterium UTBCD1 strain UTBCD1	96.5	94.7	Good	WGS	1961110	3757364	3416	40.99	Sphingobacteriales bacterium UTBCD1	1961110;203473;1159429;200666;117747;976;68336;1783270;2;131567;1	super kingdom.Bacteria;phylum.Bacteroidetes;class.Sphingobacteriia;order.Sphingobacteriales;family.NA.Sphingobacteriales_bacterium_UTBCD1;genus.NA.Sphingobacteriales_bacterium_UTBCD1;species.Sphingobacteriales_bacterium_UTBCD1	97.54	0.52	3831699	3484	909.2572250586489	yes	yes	yes	yes
1961113.4	Candidatus Brocadia sp. UTAMX1 strain UTAMX1	91.3	89.9	Good	WGS	1961113	3146897	3419	42.28	Candidatus Brocadia sp. UTAMX1	1961113;380240;1127830;1127829;2517206;203682;1783257;2;131567;1	super kingdom.Bacteria;phylum.Planctomycetes;class.Candidatus_Brocadiae;order.Candidatus_Brocadiales;family.Candidatus_Brocadiaceae;genus.Candidatus_Brocadia;species.Candidatus_Brocadia_sp._UTAMX1	100.0	1.65	3095816	3364	1086.627887445507	yes	yes	yes	yes
1961114.4	Candidatus Brocadia sp. UTAMX2 strain UTAMX2	90.6	89.3	Good	WGS	1961114	3437337	3704	45.06	Candidatus Brocadia sp. UTAMX2	1961114;380240;1127830;1127829;2517206;203682;1783257;2;131567;1	super kingdom.Bacteria;phylum.Planctomycetes;class.Candidatus_Brocadiae;order.Candidatus_Brocadiales;family.Candidatus_Brocadiaceae;genus.Candidatus_Brocadia;species.Candidatus_Brocadia_sp._UTAMX2	100.0	3.85	3309906	3567	1077.6741091740973	yes	yes	yes	yes
1961135.3	Cuniculiplasma sp. C_DKE strain C_DKE	96	95.6	Good	WGS	1961135	1606190	1624	37.72	Cuniculiplasma sp. C_DKE	1961135;2619706;1747777;1747776;2301;183967;2283796;28890;2157;131567;1	super kingdom.Archaea;phylum.Euryarchaeota;class.Thermoplasmata;order.Thermoplasmatales;family.Cuniculiplasmataceae;genus.Cuniculiplasma;species.Cuniculiplasma_sp._C_DKE	86.29	0.0	1861386	1882	1011.0745433778916	yes	yes	yes	yes
1961136.3	Thermoplasmatales archaeon B_DKE strain B_DKE	96.5	96.2	Good	WGS	1961136	1905249	2173	44.47	Thermoplasmatales archaeon B_DKE	1961136;1919231;74967;2301;183967;2283796;28890;2157;131567;1	super kingdom.Archaea;phylum.Euryarchaeota;class.Thermoplasmata;order.Thermoplasmatales;family.NA.Thermoplasmatales_archaeon_B_DKE;genus.NA.Thermoplasmatales_archaeon_B_DKE;species.Thermoplasmatales_archaeon_B_DKE	98.61	0.0	1932105	2204	1140.7247535718814	yes	yes	yes	yes
1961370.3	Ponticoccus sp. UBA5052	93.1	90.8	Good	WGS	1961370	4487010	4599	61.1	Ponticoccus sp. UBA5052	1961370;983507;31989;204455;28211;1224;2;131567;1	super kingdom.Bacteria;phylum.Proteobacteria;class.Alphaproteobacteria;order.Rhodobacterales;family.Rhodobacteraceae;genus.Ponticoccus;species.Ponticoccus_sp._UBA5052	83.69	1.05	5295032	5427	1024.922984412559	yes	yes	yes	yes
1961376.3	Bacteriovorax sp. UBA1852	92	89.4	Good	WGS	1961376	3436029	3550	35.54	Bacteriovorax sp. UBA1852	1961376;2644344;146784;263369;2024979;1553900;1224;2;131567;1	super kingdom.Bacteria;phylum.Proteobacteria;class.Oligoflexia;order.Bacteriovoracales;family.Bacteriovoracaceae;genus.Bacteriovorax;species.Bacteriovorax_sp._UBA1852	85.91	2.73	3876387	4005	1033.1785758233118	yes	yes	yes	yes
1961378.3	Bdellovibrio sp. UBA4095	97.3	96.7	Good	WGS	1961378	3331637	3285	45.3	Bdellovibrio sp. UBA4095	1961378;2633795;958;213483;213481;1553900;1224;2;131567;1	super kingdom.Bacteria;phylum.Proteobacteria;class.Oligoflexia;order.Bdellovibrionales;family.Bdellovibrionaceae;genus.Bdellovibrio;species.Bdellovibrio_sp._UBA4095	99.1	0.0	3361894	3315	986.0513151217737	yes	yes	yes	yes
1961380.3	Pelobacter sp. UBA6093	97.3	94.6	Good	WGS	1961380	3387570	3292	56.14	Pelobacter sp. UBA6093	1961380;2620299;18;213421;69541;28221;68525;1224;2;131567;1	super kingdom.Bacteria;phylum.Proteobacteria;class.Deltaproteobacteria;order.Desulfuromonadales;family.Desulfuromonadaceae;genus.Pelobacter;species.Pelobacter_sp._UBA6093	98.71	1.94	3365693	3271	971.8652295381664	yes	yes	yes	yes
1961381.3	Pelobacter sp. UBA6812	93.1	90.1	Good	WGS	1961381	3018390	3098	52.79	Pelobacter sp. UBA6812	1961381;2620299;18;213421;69541;28221;68525;1224;2;131567;1	super kingdom.Bacteria;phylum.Proteobacteria;class.Deltaproteobacteria;order.Desulfuromonadales;family.Desulfuromonadaceae;genus.Pelobacter;species.Pelobacter_sp._UBA6812	84.52	1.33	3515888	3609	1026.483209931602	yes	yes	yes	yes
1961383.3	Smithella sp. UBA4047	92.9	91.2	Good	WGS	1961383	2751569	3088	43.33	Smithella sp. UBA4047	1961383;2625943;182623;213468;213462;28221;68525;1224;2;131567;1	super kingdom.Bacteria;phylum.Proteobacteria;class.Deltaproteobacteria;order.Syntrophobacterales;family.Syntrophaceae;genus.Smithella;species.Smithella_sp._UBA4047	95.16	1.29	2852845	3202	1122.3883526795182	yes	yes	yes	yes
1961385.3	Smithella sp. UBA6208	91.6	89.4	Good	WGS	1961385	2675457	3204	43.02	Smithella sp. UBA6208	1961385;2625943;182623;213468;213462;28221;68525;1224;2;131567;1	super kingdom.Bacteria;phylum.Proteobacteria;class.Deltaproteobacteria;order.Syntrophobacterales;family.Syntrophaceae;genus.Smithella;species.Smithella_sp._UBA6208	81.76	1.29	3221502	3858	1197.5780241638838	yes	yes	yes	yes
1961386.3	Smithella sp. UBA6798	92	89.7	Good	WGS	1961386	3047713	3525	43.24	Smithella sp. UBA6798	1961386;2625943;182623;213468;213462;28221;68525;1224;2;131567;1	super kingdom.Bacteria;phylum.Proteobacteria;class.Deltaproteobacteria;order.Syntrophobacterales;family.Syntrophaceae;genus.Smithella;species.Smithella_sp._UBA6798	87.78	2.26	3384843	3915	1156.6267623047804	yes	yes	yes	yes
1961387.3	Geobacter sp. UBA1603	93.1	90	Good	WGS	1961387	2351160	2624	55.42	Geobacter sp. UBA1603	1961387;2627627;28231;213422;69541;28221;68525;1224;2;131567;1	super kingdom.Bacteria;phylum.Proteobacteria;class.Deltaproteobacteria;order.Desulfuromonadales;family.Geobacteraceae;genus.Geobacter;species.Geobacter_sp._UBA1603	85.16	0.65	2739960	3058	1116.0746872217112	yes	yes	yes	yes
1961388.3	Geobacter sp. UBA1606	90.6	88.5	Good	WGS	1961388	2190738	2438	54.33	Geobacter sp. UBA1606	1961388;2627627;28231;213422;69541;28221;68525;1224;2;131567;1	super kingdom.Bacteria;phylum.Proteobacteria;class.Deltaproteobacteria;order.Desulfuromonadales;family.Geobacteraceae;genus.Geobacter;species.Geobacter_sp._UBA1606	70.82	0.0	3093389	3443	1113.018763563199	yes	yes	yes	yes
1961389.3	Geobacter sp. UBA2189	95.8	94.8	Good	WGS	1961389	3161092	3101	46.94	Geobacter sp. UBA2189	1961389;2627627;28231;213422;69541;28221;68525;1224;2;131567;1	super kingdom.Bacteria;phylum.Proteobacteria;class.Deltaproteobacteria;order.Desulfuromonadales;family.Geobacteraceae;genus.Geobacter;species.Geobacter_sp._UBA2189	95.81	0.22	3291775	3229	980.9297415528096	yes	yes	yes	yes
1961391.3	Geobacter sp. UBA4050	96.4	94.5	Good	WGS	1961391	2267977	2324	57.33	Geobacter sp. UBA4050	1961391;2627627;28231;213422;69541;28221;68525;1224;2;131567;1	super kingdom.Bacteria;phylum.Proteobacteria;class.Deltaproteobacteria;order.Desulfuromonadales;family.Geobacteraceae;genus.Geobacter;species.Geobacter_sp._UBA4050	94.52	0.65	2383080	2442	1024.7243063598369	yes	yes	yes	yes
1961392.3	Geobacter sp. UBA4057	95.2	94.5	Good	WGS	1961392	2343366	2415	50.82	Geobacter sp. UBA4057	1961392;2627627;28231;213422;69541;28221;68525;1224;2;131567;1	super kingdom.Bacteria;phylum.Proteobacteria;class.Deltaproteobacteria;order.Desulfuromonadales;family.Geobacteraceae;genus.Geobacter;species.Geobacter_sp._UBA4057	98.28	0.0	2384377	2457	1030.457851254227	yes	yes	yes	yes
1961393.3	Geobacter sp. UBA4074	92	87.9	Good	WGS	1961393	2505889	2668	58.97	Geobacter sp. UBA4074	1961393;2627627;28231;213422;69541;28221;68525;1224;2;131567;1	super kingdom.Bacteria;phylum.Proteobacteria;class.Deltaproteobacteria;order.Desulfuromonadales;family.Geobacteraceae;genus.Geobacter;species.Geobacter_sp._UBA4074	93.87	4.65	2543533	2708	1064.6608477263712	yes	yes	yes	yes
1961396.3	Geobacter sp. UBA5730	96.9	96.1	Good	WGS	1961396	2626593	2580	56.74	Geobacter sp. UBA5730	1961396;2627627;28231;213422;69541;28221;68525;1224;2;131567;1	super kingdom.Bacteria;phylum.Proteobacteria;class.Deltaproteobacteria;order.Desulfuromonadales;family.Geobacteraceae;genus.Geobacter;species.Geobacter_sp._UBA5730	97.42	0.65	2678284	2631	982.3454122116998	yes	yes	yes	yes
1961397.3	Geobacter sp. UBA5735	92.2	90.6	Good	WGS	1961397	3077684	2983	56.94	Geobacter sp. UBA5735	1961397;2627627;28231;213422;69541;28221;68525;1224;2;131567;1	super kingdom.Bacteria;phylum.Proteobacteria;class.Deltaproteobacteria;order.Desulfuromonadales;family.Geobacteraceae;genus.Geobacter;species.Geobacter_sp._UBA5735	84.19	1.94	3573301	3463	969.1319035256196	yes	yes	yes	yes
1961398.3	Geobacter sp. UBA6108	95.6	93.5	Good	WGS	1961398	2546758	2532	57.02	Geobacter sp. UBA6108	1961398;2627627;28231;213422;69541;28221;68525;1224;2;131567;1	super kingdom.Bacteria;phylum.Proteobacteria;class.Deltaproteobacteria;order.Desulfuromonadales;family.Geobacteraceae;genus.Geobacter;species.Geobacter_sp._UBA6108	92.26	3.23	2667042	2652	994.3600438238318	yes	yes	yes	yes
1961399.3	Geobacter sp. UBA6151	92.1	90.3	Good	WGS	1961399	3551233	3467	54.57	Geobacter sp. UBA6151	1961399;2627627;28231;213422;69541;28221;68525;1224;2;131567;1	super kingdom.Bacteria;phylum.Proteobacteria;class.Deltaproteobacteria;order.Desulfuromonadales;family.Geobacteraceae;genus.Geobacter;species.Geobacter_sp._UBA6151	79.82	0.0	4449052	4344	976.3877787897287	yes	yes	yes	yes
1961400.3	Geobacter sp. UBA6169	90.5	86.7	Good	WGS	1961400	2832988	2992	56.28	Geobacter sp. UBA6169	1961400;2627627;28231;213422;69541;28221;68525;1224;2;131567;1	super kingdom.Bacteria;phylum.Proteobacteria;class.Deltaproteobacteria;order.Desulfuromonadales;family.Geobacteraceae;genus.Geobacter;species.Geobacter_sp._UBA6169	73.68	0.0	3844989	4061	1056.1798746368324	yes	yes	yes	yes
1961402.3	Geobacter sp. UBA698	94.2	90.5	Good	WGS	1961402	4333666	4230	55.91	Geobacter sp. UBA698	1961402;2627627;28231;213422;69541;28221;68525;1224;2;131567;1	super kingdom.Bacteria;phylum.Proteobacteria;class.Deltaproteobacteria;order.Desulfuromonadales;family.Geobacteraceae;genus.Geobacter;species.Geobacter_sp._UBA698	90.9	0.65	4733660	4620	975.9889810421535	yes	yes	yes	yes
1961403.3	Geobacter sp. UBA7696	90.9	90.4	Good	WGS	1961403	2806134	2640	61.52	Geobacter sp. UBA7696	1961403;2627627;28231;213422;69541;28221;68525;1224;2;131567;1	super kingdom.Bacteria;phylum.Proteobacteria;class.Deltaproteobacteria;order.Desulfuromonadales;family.Geobacteraceae;genus.Geobacter;species.Geobacter_sp._UBA7696	70.97	0.0	3953972	3720	940.8260857689432	yes	yes	yes	yes
1961404.3	Desulfomicrobium sp. UBA5193	96.7	95.6	Good	WGS	1961404	4124563	3966	58.66	Desulfomicrobium sp. UBA5193	1961404;2630422;898;213116;213115;28221;68525;1224;2;131567;1	super kingdom.Bacteria;phylum.Proteobacteria;class.Deltaproteobacteria;order.Desulfovibrionales;family.Desulfomicrobiaceae;genus.Desulfomicrobium;species.Desulfomicrobium_sp._UBA5193	98.15	0.0	4202306	4041	961.614884779928	yes	yes	yes	yes
1961406.3	Desulfovibrio sp. UBA2564	93.9	91.4	Good	WGS	1961406	3627533	3597	47.32	Desulfovibrio sp. UBA2564	1961406;2593640;872;194924;213115;28221;68525;1224;2;131567;1	super kingdom.Bacteria;phylum.Proteobacteria;class.Deltaproteobacteria;order.Desulfovibrionales;family.Desulfovibrionaceae;genus.Desulfovibrio;species.Desulfovibrio_sp._UBA2564	84.95	0.26	4257168	4221	991.504211250296	yes	yes	yes	yes
1961407.3	Desulfovibrio sp. UBA4079	94.7	91.9	Good	WGS	1961407	2862623	3015	67.93	Desulfovibrio sp. UBA4079	1961407;2593640;872;194924;213115;28221;68525;1224;2;131567;1	super kingdom.Bacteria;phylum.Proteobacteria;class.Deltaproteobacteria;order.Desulfovibrionales;family.Desulfovibrionaceae;genus.Desulfovibrio;species.Desulfovibrio_sp._UBA4079	90.88	0.59	3129576	3296	1053.1778106682823	yes	yes	yes	yes
1961408.3	Desulfovibrio sp. UBA6079	94.7	92.4	Good	WGS	1961408	4541696	4346	67.32	Desulfovibrio sp. UBA6079	1961408;2593640;872;194924;213115;28221;68525;1224;2;131567;1	super kingdom.Bacteria;phylum.Proteobacteria;class.Deltaproteobacteria;order.Desulfovibrionales;family.Desulfovibrionaceae;genus.Desulfovibrio;species.Desulfovibrio_sp._UBA6079	100.0	0.0	4541696	4346	956.9112507750409	yes	yes	yes	yes
1961409.3	Desulfovibrio sp. UBA6121	91.6	86.7	Good	WGS	1961409	3175417	3268	64.94	Desulfovibrio sp. UBA6121	1961409;2593640;872;194924;213115;28221;68525;1224;2;131567;1	super kingdom.Bacteria;phylum.Proteobacteria;class.Deltaproteobacteria;order.Desulfovibrionales;family.Desulfovibrionaceae;genus.Desulfovibrio;species.Desulfovibrio_sp._UBA6121	86.93	2.07	3567884	3672	1029.1814419975537	yes	yes	yes	yes
1961410.3	Desulfovibrio sp. UBA728	90.2	87.2	Good	WGS	1961410	3119719	3378	52.5	Desulfovibrio sp. UBA728	1961410;2593640;872;194924;213115;28221;68525;1224;2;131567;1	super kingdom.Bacteria;phylum.Proteobacteria;class.Deltaproteobacteria;order.Desulfovibrionales;family.Desulfovibrionaceae;genus.Desulfovibrio;species.Desulfovibrio_sp._UBA728	77.15	0.0	4043706	4378	1082.6702040158211	yes	yes	yes	yes
1961413.3	Desulfobacter sp. UBA2225	93.5	88.8	Good	WGS	1961413	3820231	4092	47.34	Desulfobacter sp. UBA2225	1961413;2634406;2289;213119;213118;28221;68525;1224;2;131567;1	super kingdom.Bacteria;phylum.Proteobacteria;class.Deltaproteobacteria;order.Desulfobacterales;family.Desulfobacteraceae;genus.Desulfobacter;species.Desulfobacter_sp._UBA2225	95.86	1.29	3932302	4212	1071.1283111012328	yes	yes	yes	yes
1961414.3	Thermodesulfobacteriaceae bacterium UBA6232	92.6	91.2	Good	WGS	1961414	1659636	1758	37.29	Thermodesulfobacteriaceae bacterium UBA6232	1961414;999893;188711;188710;67799;200940;2;131567;1	super kingdom.Bacteria;phylum.Thermodesulfobacteria;class.Thermodesulfobacteria;order.Thermodesulfobacteriales;family.Thermodesulfobacteriaceae;genus.NA.Thermodesulfobacteriaceae_bacterium_UBA6232;species.Thermodesulfobacteriaceae_bacterium_UBA6232	90.74	2.16	1786476	1892	1059.0682438499034	yes	yes	yes	yes
1961415.3	Syntrophaceae bacterium UBA1062	90.4	87.1	Good	WGS	1961415	3130992	3361	58.03	Syntrophaceae bacterium UBA1062	1961415;1510979;213468;213462;28221;68525;1224;2;131567;1	super kingdom.Bacteria;phylum.Proteobacteria;class.Deltaproteobacteria;order.Syntrophobacterales;family.Syntrophaceae;genus.NA.Syntrophaceae_bacterium_UBA1062;species.Syntrophaceae_bacterium_UBA1062	86.9	2.1	3517969	3776	1073.3465815076825	yes	yes	yes	yes
1961416.3	Syntrophaceae bacterium UBA1163	93.6	90.5	Good	WGS	1961416	4084907	4831	48.36	Syntrophaceae bacterium UBA1163	1961416;1510979;213468;213462;28221;68525;1224;2;131567;1	super kingdom.Bacteria;phylum.Proteobacteria;class.Deltaproteobacteria;order.Syntrophobacterales;family.Syntrophaceae;genus.NA.Syntrophaceae_bacterium_UBA1163;species.Syntrophaceae_bacterium_UBA1163	93.06	2.9	4256885	5034	1182.5548493792996	yes	yes	yes	yes
1961417.3	Syntrophaceae bacterium UBA1164	94.1	91.4	Good	WGS	1961417	2840182	3164	43.36	Syntrophaceae bacterium UBA1164	1961417;1510979;213468;213462;28221;68525;1224;2;131567;1	super kingdom.Bacteria;phylum.Proteobacteria;class.Deltaproteobacteria;order.Syntrophobacterales;family.Syntrophaceae;genus.NA.Syntrophaceae_bacterium_UBA1164;species.Syntrophaceae_bacterium_UBA1164	92.26	2.47	2998186	3340	1114.0069361940855	yes	yes	yes	yes
1961418.3	Syntrophaceae bacterium UBA1411	92.9	90.2	Good	WGS	1961418	3423250	3435	57.78	Syntrophaceae bacterium UBA1411	1961418;1510979;213468;213462;28221;68525;1224;2;131567;1	super kingdom.Bacteria;phylum.Proteobacteria;class.Deltaproteobacteria;order.Syntrophobacterales;family.Syntrophaceae;genus.NA.Syntrophaceae_bacterium_UBA1411;species.Syntrophaceae_bacterium_UBA1411	92.58	3.37	3567744	3580	1003.43522405195	yes	yes	yes	yes
1961419.3	Syntrophaceae bacterium UBA2175	93.3	92	Good	WGS	1961419	1814167	2044	45.88	Syntrophaceae bacterium UBA2175	1961419;1510979;213468;213462;28221;68525;1224;2;131567;1	super kingdom.Bacteria;phylum.Proteobacteria;class.Deltaproteobacteria;order.Syntrophobacterales;family.Syntrophaceae;genus.NA.Syntrophaceae_bacterium_UBA2175;species.Syntrophaceae_bacterium_UBA2175	93.23	1.94	1906238	2148	1126.8267655979998	yes	yes	yes	yes
1961421.3	Syntrophaceae bacterium UBA2188	92.8	89.9	Good	WGS	1961421	3982062	4420	45.68	Syntrophaceae bacterium UBA2188	1961421;1510979;213468;213462;28221;68525;1224;2;131567;1	super kingdom.Bacteria;phylum.Proteobacteria;class.Deltaproteobacteria;order.Syntrophobacterales;family.Syntrophaceae;genus.NA.Syntrophaceae_bacterium_UBA2188;species.Syntrophaceae_bacterium_UBA2188	93.23	1.29	4212931	4676	1109.916113033895	yes	yes	yes	yes
1961422.3	Syntrophaceae bacterium UBA2192	92.2	87.6	Good	WGS	1961422	3656972	3948	59.33	Syntrophaceae bacterium UBA2192	1961422;1510979;213468;213462;28221;68525;1224;2;131567;1	super kingdom.Bacteria;phylum.Proteobacteria;class.Deltaproteobacteria;order.Syntrophobacterales;family.Syntrophaceae;genus.NA.Syntrophaceae_bacterium_UBA2192;species.Syntrophaceae_bacterium_UBA2192	91.29	3.71	3849444	4156	1079.636435807353	yes	yes	yes	yes
1961424.3	Syntrophaceae bacterium UBA2208	92.9	89.3	Good	WGS	1961424	3576697	4086	46.0	Syntrophaceae bacterium UBA2208	1961424;1510979;213468;213462;28221;68525;1224;2;131567;1	super kingdom.Bacteria;phylum.Proteobacteria;class.Deltaproteobacteria;order.Syntrophobacterales;family.Syntrophaceae;genus.NA.Syntrophaceae_bacterium_UBA2208;species.Syntrophaceae_bacterium_UBA2208	87.94	3.23	3923107	4482	1142.461829361269	yes	yes	yes	yes
1961425.3	Syntrophaceae bacterium UBA2210	93.1	91.1	Good	WGS	1961425	2207031	2312	48.09	Syntrophaceae bacterium UBA2210	1961425;1510979;213468;213462;28221;68525;1224;2;131567;1	super kingdom.Bacteria;phylum.Proteobacteria;class.Deltaproteobacteria;order.Syntrophobacterales;family.Syntrophaceae;genus.NA.Syntrophaceae_bacterium_UBA2210;species.Syntrophaceae_bacterium_UBA2210	89.65	2.58	2392964	2507	1047.654707718127	yes	yes	yes	yes
1961426.3	Syntrophaceae bacterium UBA2251	94.7	91.9	Good	WGS	1961426	2725374	2653	62.97	Syntrophaceae bacterium UBA2251	1961426;1510979;213468;213462;28221;68525;1224;2;131567;1	super kingdom.Bacteria;phylum.Proteobacteria;class.Deltaproteobacteria;order.Syntrophobacterales;family.Syntrophaceae;genus.NA.Syntrophaceae_bacterium_UBA2251;species.Syntrophaceae_bacterium_UBA2251	94.84	3.46	2772507	2699	973.4871724399613	yes	yes	yes	yes
1961428.3	Syntrophaceae bacterium UBA3084	91.8	89.6	Good	WGS	1961428	2100440	2454	42.15	Syntrophaceae bacterium UBA3084	1961428;1510979;213468;213462;28221;68525;1224;2;131567;1	super kingdom.Bacteria;phylum.Proteobacteria;class.Deltaproteobacteria;order.Syntrophobacterales;family.Syntrophaceae;genus.NA.Syntrophaceae_bacterium_UBA3084;species.Syntrophaceae_bacterium_UBA3084	84.17	1.94	2439252	2850	1168.3909657550757	yes	yes	yes	yes
1961429.3	Syntrophaceae bacterium UBA4054	94.2	92.4	Good	WGS	1961429	2656228	2747	53.14	Syntrophaceae bacterium UBA4054	1961429;1510979;213468;213462;28221;68525;1224;2;131567;1	super kingdom.Bacteria;phylum.Proteobacteria;class.Deltaproteobacteria;order.Syntrophobacterales;family.Syntrophaceae;genus.NA.Syntrophaceae_bacterium_UBA4054;species.Syntrophaceae_bacterium_UBA4054	93.55	1.29	2800747	2896	1034.009855227909	yes	yes	yes	yes
1961430.3	Syntrophaceae bacterium UBA4059	93.1	89.9	Good	WGS	1961430	2952923	3275	49.08	Syntrophaceae bacterium UBA4059	1961430;1510979;213468;213462;28221;68525;1224;2;131567;1	super kingdom.Bacteria;phylum.Proteobacteria;class.Deltaproteobacteria;order.Syntrophobacterales;family.Syntrophaceae;genus.NA.Syntrophaceae_bacterium_UBA4059;species.Syntrophaceae_bacterium_UBA4059	92.58	2.58	3103114	3442	1109.2083629541164	yes	yes	yes	yes
1961431.3	Syntrophaceae bacterium UBA4065	94.2	91.4	Good	WGS	1961431	2723914	2732	62.78	Syntrophaceae bacterium UBA4065	1961431;1510979;213468;213462;28221;68525;1224;2;131567;1	super kingdom.Bacteria;phylum.Proteobacteria;class.Deltaproteobacteria;order.Syntrophobacterales;family.Syntrophaceae;genus.NA.Syntrophaceae_bacterium_UBA4065;species.Syntrophaceae_bacterium_UBA4065	91.45	2.82	2889481	2898	1002.948280331312	yes	yes	yes	yes
1961433.3	Syntrophaceae bacterium UBA4767	93.1	91.8	Good	WGS	1961433	1832146	2052	45.88	Syntrophaceae bacterium UBA4767	1961433;1510979;213468;213462;28221;68525;1224;2;131567;1	super kingdom.Bacteria;phylum.Proteobacteria;class.Deltaproteobacteria;order.Syntrophobacterales;family.Syntrophaceae;genus.NA.Syntrophaceae_bacterium_UBA4767;species.Syntrophaceae_bacterium_UBA4767	92.58	1.29	1951791	2186	1119.9969668883605	yes	yes	yes	yes
1961435.3	Syntrophaceae bacterium UBA4793	91.8	89.4	Good	WGS	1961435	1826501	2027	56.48	Syntrophaceae bacterium UBA4793	1961435;1510979;213468;213462;28221;68525;1224;2;131567;1	super kingdom.Bacteria;phylum.Proteobacteria;class.Deltaproteobacteria;order.Syntrophobacterales;family.Syntrophaceae;genus.NA.Syntrophaceae_bacterium_UBA4793;species.Syntrophaceae_bacterium_UBA4793	82.84	1.94	2154401	2391	1109.821244977142	yes	yes	yes	yes
1961438.3	Syntrophaceae bacterium UBA4810	91.9	89.4	Good	WGS	1961438	2311654	2505	44.55	Syntrophaceae bacterium UBA4810	1961438;1510979;213468;213462;28221;68525;1224;2;131567;1	super kingdom.Bacteria;phylum.Proteobacteria;class.Deltaproteobacteria;order.Syntrophobacterales;family.Syntrophaceae;genus.NA.Syntrophaceae_bacterium_UBA4810;species.Syntrophaceae_bacterium_UBA4810	81.84	0.0	2824602	3061	1083.692498978617	yes	yes	yes	yes
1961439.3	Syntrophaceae bacterium UBA4816	91	88.6	Good	WGS	1961439	3918018	4429	45.4	Syntrophaceae bacterium UBA4816	1961439;1510979;213468;213462;28221;68525;1224;2;131567;1	super kingdom.Bacteria;phylum.Proteobacteria;class.Deltaproteobacteria;order.Syntrophobacterales;family.Syntrophaceae;genus.NA.Syntrophaceae_bacterium_UBA4816;species.Syntrophaceae_bacterium_UBA4816	83.87	1.29	4600773	5201	1130.462207111718	yes	yes	yes	yes
1961440.3	Syntrophaceae bacterium UBA5606	95	92.7	Good	WGS	1961440	2870057	3001	52.89	Syntrophaceae bacterium UBA5606	1961440;1510979;213468;213462;28221;68525;1224;2;131567;1	super kingdom.Bacteria;phylum.Proteobacteria;class.Deltaproteobacteria;order.Syntrophobacterales;family.Syntrophaceae;genus.NA.Syntrophaceae_bacterium_UBA5606;species.Syntrophaceae_bacterium_UBA5606	97.42	1.29	2907565	3040	1045.548422821158	yes	yes	yes	yes
1961443.3	Syntrophaceae bacterium UBA5726	91.9	89.5	Good	WGS	1961443	2563339	2807	51.27	Syntrophaceae bacterium UBA5726	1961443;1510979;213468;213462;28221;68525;1224;2;131567;1	super kingdom.Bacteria;phylum.Proteobacteria;class.Deltaproteobacteria;order.Syntrophobacterales;family.Syntrophaceae;genus.NA.Syntrophaceae_bacterium_UBA5726;species.Syntrophaceae_bacterium_UBA5726	83.85	1.94	2987923	3272	1095.0750738891197	yes	yes	yes	yes
1961444.3	Syntrophaceae bacterium UBA5744	91	87.9	Good	WGS	1961444	3466480	3658	60.28	Syntrophaceae bacterium UBA5744	1961444;1510979;213468;213462;28221;68525;1224;2;131567;1	super kingdom.Bacteria;phylum.Proteobacteria;class.Deltaproteobacteria;order.Syntrophobacterales;family.Syntrophaceae;genus.NA.Syntrophaceae_bacterium_UBA5744;species.Syntrophaceae_bacterium_UBA5744	86.27	2.1	3922689	4139	1055.1435507632648	yes	yes	yes	yes
1961445.3	Syntrophaceae bacterium UBA5751	93.3	90.9	Good	WGS	1961445	2588094	2715	53.26	Syntrophaceae bacterium UBA5751	1961445;1510979;213468;213462;28221;68525;1224;2;131567;1	super kingdom.Bacteria;phylum.Proteobacteria;class.Deltaproteobacteria;order.Syntrophobacterales;family.Syntrophaceae;genus.NA.Syntrophaceae_bacterium_UBA5751;species.Syntrophaceae_bacterium_UBA5751	93.76	2.26	2695370	2828	1049.206602433061	yes	yes	yes	yes
1961446.3	Syntrophaceae bacterium UBA5761	89.3	86.9	Good	WGS	1961446	2026494	2131	55.47	Syntrophaceae bacterium UBA5761	1961446;1510979;213468;213462;28221;68525;1224;2;131567;1	super kingdom.Bacteria;phylum.Proteobacteria;class.Deltaproteobacteria;order.Syntrophobacterales;family.Syntrophaceae;genus.NA.Syntrophaceae_bacterium_UBA5761;species.Syntrophaceae_bacterium_UBA5761	80.42	1.29	2480105	2608	1051.56838117741	yes	yes	yes	yes
1961449.3	Syntrophaceae bacterium UBA6078	94.8	92.2	Good	WGS	1961449	2999506	3056	54.28	Syntrophaceae bacterium UBA6078	1961449;1510979;213468;213462;28221;68525;1224;2;131567;1	super kingdom.Bacteria;phylum.Proteobacteria;class.Deltaproteobacteria;order.Syntrophobacterales;family.Syntrophaceae;genus.NA.Syntrophaceae_bacterium_UBA6078;species.Syntrophaceae_bacterium_UBA6078	96.13	3.55	3009135	3066	1018.897457242696	yes	yes	yes	yes
1961450.3	Syntrophaceae bacterium UBA6087	91.6	89.8	Good	WGS	1961450	3765630	3613	54.49	Syntrophaceae bacterium UBA6087	1961450;1510979;213468;213462;28221;68525;1224;2;131567;1	super kingdom.Bacteria;phylum.Proteobacteria;class.Deltaproteobacteria;order.Syntrophobacterales;family.Syntrophaceae;genus.NA.Syntrophaceae_bacterium_UBA6087;species.Syntrophaceae_bacterium_UBA6087	92.26	1.29	4025259	3862	959.4413676237976	yes	yes	yes	yes
1961453.3	Syntrophaceae bacterium UBA6252	92.7	89.1	Good	WGS	1961453	3309302	3364	60.76	Syntrophaceae bacterium UBA6252	1961453;1510979;213468;213462;28221;68525;1224;2;131567;1	super kingdom.Bacteria;phylum.Proteobacteria;class.Deltaproteobacteria;order.Syntrophobacterales;family.Syntrophaceae;genus.NA.Syntrophaceae_bacterium_UBA6252;species.Syntrophaceae_bacterium_UBA6252	95.48	2.71	3370305	3426	1016.5252106263379	yes	yes	yes	yes
1961455.3	Syntrophaceae bacterium UBA6807	92.7	89.4	Good	WGS	1961455	3610040	3642	60.81	Syntrophaceae bacterium UBA6807	1961455;1510979;213468;213462;28221;68525;1224;2;131567;1	super kingdom.Bacteria;phylum.Proteobacteria;class.Deltaproteobacteria;order.Syntrophobacterales;family.Syntrophaceae;genus.NA.Syntrophaceae_bacterium_UBA6807;species.Syntrophaceae_bacterium_UBA6807	96.13	3.55	3621629	3654	1008.9382429840274	yes	yes	yes	yes
1961456.3	Syntrophaceae bacterium UBA7520	93.8	92.2	Good	WGS	1961456	2344424	2395	47.67	Syntrophaceae bacterium UBA7520	1961456;1510979;213468;213462;28221;68525;1224;2;131567;1	super kingdom.Bacteria;phylum.Proteobacteria;class.Deltaproteobacteria;order.Syntrophobacterales;family.Syntrophaceae;genus.NA.Syntrophaceae_bacterium_UBA7520;species.Syntrophaceae_bacterium_UBA7520	87.1	0.86	2665330	2723	1021.6370955941667	yes	yes	yes	yes
1961457.3	Syntrophaceae bacterium UBA7544	93.4	90.7	Good	WGS	1961457	2982675	3436	43.15	Syntrophaceae bacterium UBA7544	1961457;1510979;213468;213462;28221;68525;1224;2;131567;1	super kingdom.Bacteria;phylum.Proteobacteria;class.Deltaproteobacteria;order.Syntrophobacterales;family.Syntrophaceae;genus.NA.Syntrophaceae_bacterium_UBA7544;species.Syntrophaceae_bacterium_UBA7544	88.39	0.65	3349815	3859	1152.0039166342021	yes	yes	yes	yes
1961458.3	Syntrophaceae bacterium UBA7545	93.3	89.5	Good	WGS	1961458	4208041	5178	48.48	Syntrophaceae bacterium UBA7545	1961458;1510979;213468;213462;28221;68525;1224;2;131567;1	super kingdom.Bacteria;phylum.Proteobacteria;class.Deltaproteobacteria;order.Syntrophobacterales;family.Syntrophaceae;genus.NA.Syntrophaceae_bacterium_UBA7545;species.Syntrophaceae_bacterium_UBA7545	87.9	2.42	4659036	5733	1230.5120630104598	yes	yes	yes	yes
1961459.3	Myxococcales bacterium UBA1203	92.8	91.7	Good	WGS	1961459	2924532	2532	60.52	Myxococcales bacterium UBA1203	1961459;213495;83463;29;28221;68525;1224;2;131567;1	super kingdom.Bacteria;phylum.Proteobacteria;class.Deltaproteobacteria;order.Myxococcales;family.NA.Myxococcales_bacterium_UBA1203;genus.NA.Myxococcales_bacterium_UBA1203;species.Myxococcales_bacterium_UBA1203	70.18	0.0	4167187	3608	865.8118774127487	yes	yes	yes	yes
1961466.3	Myxococcales bacterium UBA4151	86.8	84.7	Good	WGS	1961466	3367567	3143	55.22	Myxococcales bacterium UBA4151	1961466;213495;83463;29;28221;68525;1224;2;131567;1	super kingdom.Bacteria;phylum.Proteobacteria;class.Deltaproteobacteria;order.Myxococcales;family.NA.Myxococcales_bacterium_UBA4151;genus.NA.Myxococcales_bacterium_UBA4151;species.Myxococcales_bacterium_UBA4151	79.06	0.35	4240734	3958	933.3289944618078	yes	yes	yes	yes
1961470.3	Myxococcales bacterium UBA727	88.2	85.7	Good	WGS	1961470	4539398	3818	51.13	Myxococcales bacterium UBA727	1961470;213495;83463;29;28221;68525;1224;2;131567;1	super kingdom.Bacteria;phylum.Proteobacteria;class.Deltaproteobacteria;order.Myxococcales;family.NA.Myxococcales_bacterium_UBA727;genus.NA.Myxococcales_bacterium_UBA727;species.Myxococcales_bacterium_UBA727	90.25	1.45	4950270	4164	841.1662394172439	yes	yes	yes	yes
1961473.3	Desulfarculales bacterium UBA4804	96.7	95.2	Good	WGS	1961473	3124547	3179	53.04	Desulfarculales bacterium UBA4804	1961473;1961472;453227;28221;68525;1224;2;131567;1	super kingdom.Bacteria;phylum.Proteobacteria;class.Deltaproteobacteria;order.Desulfarculales;family.NA.Desulfarculales_bacterium_UBA4804;genus.NA.Desulfarculales_bacterium_UBA4804;species.Desulfarculales_bacterium_UBA4804	91.29	1.29	3374970	3434	1017.4905258417111	yes	yes	yes	yes
1961475.3	Bacteriovoracaceae bacterium UBA1018	89.9	85.1	Good	WGS	1961475	3636500	4269	45.89	Bacteriovoracaceae bacterium UBA1018	1961475;1961474;263369;2024979;1553900;1224;2;131567;1	super kingdom.Bacteria;phylum.Proteobacteria;class.Oligoflexia;order.Bacteriovoracales;family.Bacteriovoracaceae;genus.NA.Bacteriovoracaceae_bacterium_UBA1018;species.Bacteriovoracaceae_bacterium_UBA1018	83.55	1.79	4261191	5002	1173.8502216868476	yes	yes	yes	yes
1961478.3	Bacteriovoracaceae bacterium UBA2394	88.5	86.8	Good	WGS	1961478	2654626	2807	48.41	Bacteriovoracaceae bacterium UBA2394	1961478;1961474;263369;2024979;1553900;1224;2;131567;1	super kingdom.Bacteria;phylum.Proteobacteria;class.Oligoflexia;order.Bacteriovoracales;family.Bacteriovoracaceae;genus.NA.Bacteriovoracaceae_bacterium_UBA2394;species.Bacteriovoracaceae_bacterium_UBA2394	72.4	0.42	3645463	3855	1057.4788442510594	yes	yes	yes	yes
1961480.3	Bacteriovoracaceae bacterium UBA3083	98.6	97.5	Good	WGS	1961480	3549325	3377	34.51	Bacteriovoracaceae bacterium UBA3083	1961480;1961474;263369;2024979;1553900;1224;2;131567;1	super kingdom.Bacteria;phylum.Proteobacteria;class.Oligoflexia;order.Bacteriovoracales;family.Bacteriovoracaceae;genus.NA.Bacteriovoracaceae_bacterium_UBA3083;species.Bacteriovoracaceae_bacterium_UBA3083	93.2	2.68	3701841	3522	951.4184969046482	yes	yes	yes	yes
1961481.3	Bacteriovoracaceae bacterium UBA3346	90.4	88.9	Good	WGS	1961481	3873079	3576	37.78	Bacteriovoracaceae bacterium UBA3346	1961481;1961474;263369;2024979;1553900;1224;2;131567;1	super kingdom.Bacteria;phylum.Proteobacteria;class.Oligoflexia;order.Bacteriovoracales;family.Bacteriovoracaceae;genus.NA.Bacteriovoracaceae_bacterium_UBA3346;species.Bacteriovoracaceae_bacterium_UBA3346	91.22	1.79	4164153	3845	923.3570428368025	yes	yes	yes	yes
1961485.3	Bacteriovoracaceae bacterium UBA4207	90.8	87.7	Good	WGS	1961485	3211728	3523	41.25	Bacteriovoracaceae bacterium UBA4207	1961485;1961474;263369;2024979;1553900;1224;2;131567;1	super kingdom.Bacteria;phylum.Proteobacteria;class.Oligoflexia;order.Bacteriovoracales;family.Bacteriovoracaceae;genus.NA.Bacteriovoracaceae_bacterium_UBA4207;species.Bacteriovoracaceae_bacterium_UBA4207	77.78	0.0	4129247	4529	1096.810144803641	yes	yes	yes	yes
1961486.3	Bacteriovoracaceae bacterium UBA4573	90.8	89	Good	WGS	1961486	2797679	2722	47.86	Bacteriovoracaceae bacterium UBA4573	1961486;1961474;263369;2024979;1553900;1224;2;131567;1	super kingdom.Bacteria;phylum.Proteobacteria;class.Oligoflexia;order.Bacteriovoracales;family.Bacteriovoracaceae;genus.NA.Bacteriovoracaceae_bacterium_UBA4573;species.Bacteriovoracaceae_bacterium_UBA4573	93.69	1.44	2940901	2861	972.8311153622649	yes	yes	yes	yes
1961487.3	Bacteriovoracaceae bacterium UBA5945	90.3	89.5	Good	WGS	1961487	2847026	2629	48.09	Bacteriovoracaceae bacterium UBA5945	1961487;1961474;263369;2024979;1553900;1224;2;131567;1	super kingdom.Bacteria;phylum.Proteobacteria;class.Oligoflexia;order.Bacteriovoracales;family.Bacteriovoracaceae;genus.NA.Bacteriovoracaceae_bacterium_UBA5945;species.Bacteriovoracaceae_bacterium_UBA5945	90.7	0.84	3110144	2872	923.4299119269076	yes	yes	yes	yes
1961489.3	Bacteriovoracaceae bacterium UBA6153	90.5	89.4	Good	WGS	1961489	3794516	3822	37.95	Bacteriovoracaceae bacterium UBA6153	1961489;1961474;263369;2024979;1553900;1224;2;131567;1	super kingdom.Bacteria;phylum.Proteobacteria;class.Oligoflexia;order.Bacteriovoracales;family.Bacteriovoracaceae;genus.NA.Bacteriovoracaceae_bacterium_UBA6153;species.Bacteriovoracaceae_bacterium_UBA6153	89.73	1.79	4146106	4176	1007.210138862827	yes	yes	yes	yes
1961491.3	Bacteriovoracaceae bacterium UBA6200	90.2	89.2	Good	WGS	1961491	3310155	3354	40.74	Bacteriovoracaceae bacterium UBA6200	1961491;1961474;263369;2024979;1553900;1224;2;131567;1	super kingdom.Bacteria;phylum.Proteobacteria;class.Oligoflexia;order.Bacteriovoracales;family.Bacteriovoracaceae;genus.NA.Bacteriovoracaceae_bacterium_UBA6200;species.Bacteriovoracaceae_bacterium_UBA6200	89.43	1.79	3628760	3677	1013.2937973302174	yes	yes	yes	yes
1961493.3	Bacteriovoracaceae bacterium UBA6504	88.3	87.1	Good	WGS	1961493	3453771	3236	37.61	Bacteriovoracaceae bacterium UBA6504	1961493;1961474;263369;2024979;1553900;1224;2;131567;1	super kingdom.Bacteria;phylum.Proteobacteria;class.Oligoflexia;order.Bacteriovoracales;family.Bacteriovoracaceae;genus.NA.Bacteriovoracaceae_bacterium_UBA6504;species.Bacteriovoracaceae_bacterium_UBA6504	83.18	1.79	4064695	3808	936.8476601565432	yes	yes	yes	yes
1961495.3	Bacteriovoracaceae bacterium UBA6582	90	88.9	Good	WGS	1961495	2849688	2643	48.04	Bacteriovoracaceae bacterium UBA6582	1961495;1961474;263369;2024979;1553900;1224;2;131567;1	super kingdom.Bacteria;phylum.Proteobacteria;class.Oligoflexia;order.Bacteriovoracales;family.Bacteriovoracaceae;genus.NA.Bacteriovoracaceae_bacterium_UBA6582;species.Bacteriovoracaceae_bacterium_UBA6582	89.02	0.84	3171253	2941	927.3936831908397	yes	yes	yes	yes
1961498.3	Bacteriovoracaceae bacterium UBA7695	88.8	87.6	Good	WGS	1961498	2917297	3127	41.19	Bacteriovoracaceae bacterium UBA7695	1961498;1961474;263369;2024979;1553900;1224;2;131567;1	super kingdom.Bacteria;phylum.Proteobacteria;class.Oligoflexia;order.Bacteriovoracales;family.Bacteriovoracaceae;genus.NA.Bacteriovoracaceae_bacterium_UBA7695;species.Bacteriovoracaceae_bacterium_UBA7695	81.2	1.79	3515239	3768	1071.904357001046	yes	yes	yes	yes
1961499.3	Bacteriovoracaceae bacterium UBA843	90.2	88.7	Good	WGS	1961499	3910692	3644	37.8	Bacteriovoracaceae bacterium UBA843	1961499;1961474;263369;2024979;1553900;1224;2;131567;1	super kingdom.Bacteria;phylum.Proteobacteria;class.Oligoflexia;order.Bacteriovoracales;family.Bacteriovoracaceae;genus.NA.Bacteriovoracaceae_bacterium_UBA843;species.Bacteriovoracaceae_bacterium_UBA843	91.22	1.79	4204593	3918	931.8381113225466	yes	yes	yes	yes
1961501.3	Bacteriovoracaceae bacterium UBA923	90.8	89.7	Good	WGS	1961501	2807033	2632	48.07	Bacteriovoracaceae bacterium UBA923	1961501;1961474;263369;2024979;1553900;1224;2;131567;1	super kingdom.Bacteria;phylum.Proteobacteria;class.Oligoflexia;order.Bacteriovoracales;family.Bacteriovoracaceae;genus.NA.Bacteriovoracaceae_bacterium_UBA923;species.Bacteriovoracaceae_bacterium_UBA923	94.59	0.89	2939917	2757	937.7815768268288	yes	yes	yes	yes
1961504.3	Bdellovibrionaceae bacterium UBA1609	91.1	90.2	Good	WGS	1961504	3542931	3432	42.02	Bdellovibrionaceae bacterium UBA1609	1961504;1961502;213483;213481;1553900;1224;2;131567;1	super kingdom.Bacteria;phylum.Proteobacteria;class.Oligoflexia;order.Bdellovibrionales;family.Bdellovibrionaceae;genus.NA.Bdellovibrionaceae_bacterium_UBA1609;species.Bdellovibrionaceae_bacterium_UBA1609	97.32	0.0	3640496	3527	968.8240283741557	yes	yes	yes	yes
1961505.3	Bdellovibrionaceae bacterium UBA2316	92.9	91.9	Good	WGS	1961505	4206823	4317	40.64	Bdellovibrionaceae bacterium UBA2316	1961505;1961502;213483;213481;1553900;1224;2;131567;1	super kingdom.Bacteria;phylum.Proteobacteria;class.Oligoflexia;order.Bdellovibrionales;family.Bdellovibrionaceae;genus.NA.Bdellovibrionaceae_bacterium_UBA2316;species.Bdellovibrionaceae_bacterium_UBA2316	99.11	1.79	4169299	4278	1026.0717688992802	yes	yes	yes	yes
1961506.3	Bdellovibrionaceae bacterium UBA2339	91.6	90.8	Good	WGS	1961506	3652997	3623	55.72	Bdellovibrionaceae bacterium UBA2339	1961506;1961502;213483;213481;1553900;1224;2;131567;1	super kingdom.Bacteria;phylum.Proteobacteria;class.Oligoflexia;order.Bdellovibrionales;family.Bdellovibrionaceae;genus.NA.Bdellovibrionaceae_bacterium_UBA2339;species.Bdellovibrionaceae_bacterium_UBA2339	95.54	0.89	3788237	3757	991.7542117876997	yes	yes	yes	yes
1961507.3	Bdellovibrionaceae bacterium UBA2351	92.3	89.9	Good	WGS	1961507	3827819	3820	40.54	Bdellovibrionaceae bacterium UBA2351	1961507;1961502;213483;213481;1553900;1224;2;131567;1	super kingdom.Bacteria;phylum.Proteobacteria;class.Oligoflexia;order.Bdellovibrionales;family.Bdellovibrionaceae;genus.NA.Bdellovibrionaceae_bacterium_UBA2351;species.Bdellovibrionaceae_bacterium_UBA2351	90.98	1.79	4126139	4118	998.0274537527698	yes	yes	yes	yes
1961508.3	Bdellovibrionaceae bacterium UBA2466	90.1	88.8	Good	WGS	1961508	2606379	2781	42.41	Bdellovibrionaceae bacterium UBA2466	1961508;1961502;213483;213481;1553900;1224;2;131567;1	super kingdom.Bacteria;phylum.Proteobacteria;class.Oligoflexia;order.Bdellovibrionales;family.Bdellovibrionaceae;genus.NA.Bdellovibrionaceae_bacterium_UBA2466;species.Bdellovibrionaceae_bacterium_UBA2466	92.02	2.52	2756906	2942	1067.1383064928582	yes	yes	yes	yes
1961509.3	Bdellovibrionaceae bacterium UBA2651	89.9	88.7	Good	WGS	1961509	2563533	2706	42.41	Bdellovibrionaceae bacterium UBA2651	1961509;1961502;213483;213481;1553900;1224;2;131567;1	super kingdom.Bacteria;phylum.Proteobacteria;class.Oligoflexia;order.Bdellovibrionales;family.Bdellovibrionaceae;genus.NA.Bdellovibrionaceae_bacterium_UBA2651;species.Bdellovibrionaceae_bacterium_UBA2651	90.76	2.52	2748213	2901	1055.595035755962	yes	yes	yes	yes
1961510.3	Bdellovibrionaceae bacterium UBA3342	91.2	90.2	Good	WGS	1961510	3730550	3538	37.71	Bdellovibrionaceae bacterium UBA3342	1961510;1961502;213483;213481;1553900;1224;2;131567;1	super kingdom.Bacteria;phylum.Proteobacteria;class.Oligoflexia;order.Bdellovibrionales;family.Bdellovibrionaceae;genus.NA.Bdellovibrionaceae_bacterium_UBA3342;species.Bdellovibrionaceae_bacterium_UBA3342	97.32	1.79	3764050	3570	948.4464871614351	yes	yes	yes	yes
1961511.3	Bdellovibrionaceae bacterium UBA3359	91.1	89.9	Good	WGS	1961511	3703016	3510	37.67	Bdellovibrionaceae bacterium UBA3359	1961511;1961502;213483;213481;1553900;1224;2;131567;1	super kingdom.Bacteria;phylum.Proteobacteria;class.Oligoflexia;order.Bdellovibrionales;family.Bdellovibrionaceae;genus.NA.Bdellovibrionaceae_bacterium_UBA3359;species.Bdellovibrionaceae_bacterium_UBA3359	94.54	1.79	3844094	3644	947.947682861033	yes	yes	yes	yes
1961512.3	Bdellovibrionaceae bacterium UBA3471	91.6	89.7	Good	WGS	1961512	2749770	2920	44.92	Bdellovibrionaceae bacterium UBA3471	1961512;1961502;213483;213481;1553900;1224;2;131567;1	super kingdom.Bacteria;phylum.Proteobacteria;class.Oligoflexia;order.Bdellovibrionales;family.Bdellovibrionaceae;genus.NA.Bdellovibrionaceae_bacterium_UBA3471;species.Bdellovibrionaceae_bacterium_UBA3471	94.9	0.89	2870623	3048	1061.7904197102857	yes	yes	yes	yes
1961513.3	Bdellovibrionaceae bacterium UBA3535	92.2	91.4	Good	WGS	1961513	2311718	2338	41.8	Bdellovibrionaceae bacterium UBA3535	1961513;1961502;213483;213481;1553900;1224;2;131567;1	super kingdom.Bacteria;phylum.Proteobacteria;class.Oligoflexia;order.Bdellovibrionales;family.Bdellovibrionaceae;genus.NA.Bdellovibrionaceae_bacterium_UBA3535;species.Bdellovibrionaceae_bacterium_UBA3535	96.43	1.79	2353612	2380	1011.2117035433199	yes	yes	yes	yes
1961514.3	Bdellovibrionaceae bacterium UBA3536	91.8	91.1	Good	WGS	1961514	2841991	2936	44.86	Bdellovibrionaceae bacterium UBA3536	1961514;1961502;213483;213481;1553900;1224;2;131567;1	super kingdom.Bacteria;phylum.Proteobacteria;class.Oligoflexia;order.Bdellovibrionales;family.Bdellovibrionaceae;genus.NA.Bdellovibrionaceae_bacterium_UBA3536;species.Bdellovibrionaceae_bacterium_UBA3536	95.83	1.79	2911279	3008	1033.22285497199	yes	yes	yes	yes
1961515.3	Bdellovibrionaceae bacterium UBA5009	90.8	88.8	Good	WGS	1961515	3075960	3398	39.37	Bdellovibrionaceae bacterium UBA5009	1961515;1961502;213483;213481;1553900;1224;2;131567;1	super kingdom.Bacteria;phylum.Proteobacteria;class.Oligoflexia;order.Bdellovibrionales;family.Bdellovibrionaceae;genus.NA.Bdellovibrionaceae_bacterium_UBA5009;species.Bdellovibrionaceae_bacterium_UBA5009	80.27	0.0	3832017	4233	1104.6401934020648	yes	yes	yes	yes
1961516.3	Bdellovibrionaceae bacterium UBA6502	91.1	90.1	Good	WGS	1961516	3703571	3500	37.73	Bdellovibrionaceae bacterium UBA6502	1961516;1961502;213483;213481;1553900;1224;2;131567;1	super kingdom.Bacteria;phylum.Proteobacteria;class.Oligoflexia;order.Bdellovibrionales;family.Bdellovibrionaceae;genus.NA.Bdellovibrionaceae_bacterium_UBA6502;species.Bdellovibrionaceae_bacterium_UBA6502	97.32	1.79	3736829	3531	944.9188068279282	yes	yes	yes	yes
1961517.3	Bdellovibrionaceae bacterium UBA6518	91.8	90.5	Good	WGS	1961517	2808394	2930	44.81	Bdellovibrionaceae bacterium UBA6518	1961517;1961502;213483;213481;1553900;1224;2;131567;1	super kingdom.Bacteria;phylum.Proteobacteria;class.Oligoflexia;order.Bdellovibrionales;family.Bdellovibrionaceae;genus.NA.Bdellovibrionaceae_bacterium_UBA6518;species.Bdellovibrionaceae_bacterium_UBA6518	96.23	0.89	2891674	3017	1043.3402935462298	yes	yes	yes	yes
1961518.3	Bdellovibrionaceae bacterium UBA6543	88.2	87.1	Good	WGS	1961518	3313375	3152	37.63	Bdellovibrionaceae bacterium UBA6543	1961518;1961502;213483;213481;1553900;1224;2;131567;1	super kingdom.Bacteria;phylum.Proteobacteria;class.Oligoflexia;order.Bdellovibrionales;family.Bdellovibrionaceae;genus.NA.Bdellovibrionaceae_bacterium_UBA6543;species.Bdellovibrionaceae_bacterium_UBA6543	83.48	2.01	3875746	3687	951.3007302336118	yes	yes	yes	yes
1961519.3	Bdellovibrionaceae bacterium UBA6776	91.8	90.9	Good	WGS	1961519	2901467	2993	44.85	Bdellovibrionaceae bacterium UBA6776	1961519;1961502;213483;213481;1553900;1224;2;131567;1	super kingdom.Bacteria;phylum.Proteobacteria;class.Oligoflexia;order.Bdellovibrionales;family.Bdellovibrionaceae;genus.NA.Bdellovibrionaceae_bacterium_UBA6776;species.Bdellovibrionaceae_bacterium_UBA6776	98.12	0.89	2930479	3023	1031.5719716810802	yes	yes	yes	yes
1961520.3	Bdellovibrionaceae bacterium UBA680	90.5	88.6	Good	WGS	1961520	3729386	3560	37.63	Bdellovibrionaceae bacterium UBA680	1961520;1961502;213483;213481;1553900;1224;2;131567;1	super kingdom.Bacteria;phylum.Proteobacteria;class.Oligoflexia;order.Bdellovibrionales;family.Bdellovibrionaceae;genus.NA.Bdellovibrionaceae_bacterium_UBA680;species.Bdellovibrionaceae_bacterium_UBA680	93.95	1.79	3895327	3718	954.4769925605732	yes	yes	yes	yes
1961521.3	Bdellovibrionaceae bacterium UBA7794	91.3	89.7	Good	WGS	1961521	3604513	3506	37.6	Bdellovibrionaceae bacterium UBA7794	1961521;1961502;213483;213481;1553900;1224;2;131567;1	super kingdom.Bacteria;phylum.Proteobacteria;class.Oligoflexia;order.Bdellovibrionales;family.Bdellovibrionaceae;genus.NA.Bdellovibrionaceae_bacterium_UBA7794;species.Bdellovibrionaceae_bacterium_UBA7794	94.3	3.57	3682960	3582	972.5872667636901	yes	yes	yes	yes
1961522.3	Bdellovibrionaceae bacterium UBA7827	91.1	89.9	Good	WGS	1961522	3722732	3523	37.61	Bdellovibrionaceae bacterium UBA7827	1961522;1961502;213483;213481;1553900;1224;2;131567;1	super kingdom.Bacteria;phylum.Proteobacteria;class.Oligoflexia;order.Bdellovibrionales;family.Bdellovibrionaceae;genus.NA.Bdellovibrionaceae_bacterium_UBA7827;species.Bdellovibrionaceae_bacterium_UBA7827	95.44	1.79	3828789	3623	946.2521961904927	yes	yes	yes	yes
1961523.3	Bdellovibrionaceae bacterium UBA818	91.5	90.2	Good	WGS	1961523	2837564	2966	44.91	Bdellovibrionaceae bacterium UBA818	1961523;1961502;213483;213481;1553900;1224;2;131567;1	super kingdom.Bacteria;phylum.Proteobacteria;class.Oligoflexia;order.Bdellovibrionales;family.Bdellovibrionaceae;genus.NA.Bdellovibrionaceae_bacterium_UBA818;species.Bdellovibrionaceae_bacterium_UBA818	96.38	0.89	2917204	3049	1045.1788767600756	yes	yes	yes	yes
1961524.3	Bdellovibrionaceae bacterium UBA835	91.1	90	Good	WGS	1961524	3704657	3503	37.7	Bdellovibrionaceae bacterium UBA835	1961524;1961502;213483;213481;1553900;1224;2;131567;1	super kingdom.Bacteria;phylum.Proteobacteria;class.Oligoflexia;order.Bdellovibrionales;family.Bdellovibrionaceae;genus.NA.Bdellovibrionaceae_bacterium_UBA835;species.Bdellovibrionaceae_bacterium_UBA835	96.33	1.79	3775639	3570	945.5353120359229	yes	yes	yes	yes
1961525.3	Bdellovibrionaceae bacterium UBA840	91.2	90.2	Good	WGS	1961525	3707503	3530	37.73	Bdellovibrionaceae bacterium UBA840	1961525;1961502;213483;213481;1553900;1224;2;131567;1	super kingdom.Bacteria;phylum.Proteobacteria;class.Oligoflexia;order.Bdellovibrionales;family.Bdellovibrionaceae;genus.NA.Bdellovibrionaceae_bacterium_UBA840;species.Bdellovibrionaceae_bacterium_UBA840	97.32	1.79	3740796	3562	952.2037555643237	yes	yes	yes	yes
1961526.3	Desulfarculales bacterium UBA696	92.1	89.8	Good	WGS	1961526	4170275	4198	53.77	Desulfarculales bacterium UBA696	1961526;1961472;453227;28221;68525;1224;2;131567;1	super kingdom.Bacteria;phylum.Proteobacteria;class.Deltaproteobacteria;order.Desulfarculales;family.NA.Desulfarculales_bacterium_UBA696;genus.NA.Desulfarculales_bacterium_UBA696;species.Desulfarculales_bacterium_UBA696	96.77	1.02	4264521	4293	1006.6781239909477	yes	yes	yes	yes
1961527.3	Desulfarculales bacterium UBA702	91.9	89.4	Good	WGS	1961527	4626764	4750	52.0	Desulfarculales bacterium UBA702	1961527;1961472;453227;28221;68525;1224;2;131567;1	super kingdom.Bacteria;phylum.Proteobacteria;class.Deltaproteobacteria;order.Desulfarculales;family.NA.Desulfarculales_bacterium_UBA702;genus.NA.Desulfarculales_bacterium_UBA702;species.Desulfarculales_bacterium_UBA702	96.94	1.45	4702474	4828	1026.693608513306	yes	yes	yes	yes
1961528.3	Desulfobacteraceae bacterium UBA2130	92	90.2	Good	WGS	1961528	2980273	3422	45.6	Desulfobacteraceae bacterium UBA2130	1961528;231684;213119;213118;28221;68525;1224;2;131567;1	super kingdom.Bacteria;phylum.Proteobacteria;class.Deltaproteobacteria;order.Desulfobacterales;family.Desulfobacteraceae;genus.NA.Desulfobacteraceae_bacterium_UBA2130;species.Desulfobacteraceae_bacterium_UBA2130	95.16	0.65	3110607	3572	1148.3289274408498	yes	yes	yes	yes
1961529.3	Desulfobacteraceae bacterium UBA2156	92.5	90.6	Good	WGS	1961529	2941156	3393	45.77	Desulfobacteraceae bacterium UBA2156	1961529;231684;213119;213118;28221;68525;1224;2;131567;1	super kingdom.Bacteria;phylum.Proteobacteria;class.Deltaproteobacteria;order.Desulfobacterales;family.Desulfobacteraceae;genus.NA.Desulfobacteraceae_bacterium_UBA2156;species.Desulfobacteraceae_bacterium_UBA2156	96.45	0.65	3028997	3494	1153.517154358357	yes	yes	yes	yes
1961530.3	Desulfobacteraceae bacterium UBA2174	93.5	91	Good	WGS	1961530	3857986	3786	62.29	Desulfobacteraceae bacterium UBA2174	1961530;231684;213119;213118;28221;68525;1224;2;131567;1	super kingdom.Bacteria;phylum.Proteobacteria;class.Deltaproteobacteria;order.Desulfobacterales;family.Desulfobacteraceae;genus.NA.Desulfobacteraceae_bacterium_UBA2174;species.Desulfobacteraceae_bacterium_UBA2174	96.13	1.94	3933910	3861	981.4662765543695	yes	yes	yes	yes
1961532.3	Desulfobacteraceae bacterium UBA2245	95	93	Good	WGS	1961532	3100170	3176	54.06	Desulfobacteraceae bacterium UBA2245	1961532;231684;213119;213118;28221;68525;1224;2;131567;1	super kingdom.Bacteria;phylum.Proteobacteria;class.Deltaproteobacteria;order.Desulfobacterales;family.Desulfobacteraceae;genus.NA.Desulfobacteraceae_bacterium_UBA2245;species.Desulfobacteraceae_bacterium_UBA2245	96.45	3.87	3090281	3166	1024.5023025414193	yes	yes	yes	yes
1961533.3	Desulfobacteraceae bacterium UBA2771	89.4	87.4	Good	WGS	1961533	3032252	3201	53.92	Desulfobacteraceae bacterium UBA2771	1961533;231684;213119;213118;28221;68525;1224;2;131567;1	super kingdom.Bacteria;phylum.Proteobacteria;class.Deltaproteobacteria;order.Desulfobacterales;family.Desulfobacteraceae;genus.NA.Desulfobacteraceae_bacterium_UBA2771;species.Desulfobacteraceae_bacterium_UBA2771	89.19	0.65	3375169	3563	1055.6508429651967	yes	yes	yes	yes
1961534.3	Desulfobacteraceae bacterium UBA4064	92.2	89	Good	WGS	1961534	4771987	5347	50.08	Desulfobacteraceae bacterium UBA4064	1961534;231684;213119;213118;28221;68525;1224;2;131567;1	super kingdom.Bacteria;phylum.Proteobacteria;class.Deltaproteobacteria;order.Desulfobacterales;family.Desulfobacteraceae;genus.NA.Desulfobacteraceae_bacterium_UBA4064;species.Desulfobacteraceae_bacterium_UBA4064	97.42	0.32	4882328	5471	1120.5719894279944	yes	yes	yes	yes
1961536.3	Desulfobacteraceae bacterium UBA4769	93.8	91.1	Good	WGS	1961536	3803100	3783	62.43	Desulfobacteraceae bacterium UBA4769	1961536;231684;213119;213118;28221;68525;1224;2;131567;1	super kingdom.Bacteria;phylum.Proteobacteria;class.Deltaproteobacteria;order.Desulfobacterales;family.Desulfobacteraceae;genus.NA.Desulfobacteraceae_bacterium_UBA4769;species.Desulfobacteraceae_bacterium_UBA4769	95.48	1.94	3903819	3883	994.6670170927493	yes	yes	yes	yes
1961537.3	Desulfobacteraceae bacterium UBA5605	89.3	86.8	Good	WGS	1961537	4675905	5238	50.23	Desulfobacteraceae bacterium UBA5605	1961537;231684;213119;213118;28221;68525;1224;2;131567;1	super kingdom.Bacteria;phylum.Proteobacteria;class.Deltaproteobacteria;order.Desulfobacterales;family.Desulfobacteraceae;genus.NA.Desulfobacteraceae_bacterium_UBA5605;species.Desulfobacteraceae_bacterium_UBA5605	91.61	0.32	5086376	5698	1120.247500381411	yes	yes	yes	yes
1961538.3	Desulfobacteraceae bacterium UBA5616	93.1	90.5	Good	WGS	1961538	3659335	3747	51.58	Desulfobacteraceae bacterium UBA5616	1961538;231684;213119;213118;28221;68525;1224;2;131567;1	super kingdom.Bacteria;phylum.Proteobacteria;class.Deltaproteobacteria;order.Desulfobacterales;family.Desulfobacteraceae;genus.NA.Desulfobacteraceae_bacterium_UBA5616;species.Desulfobacteraceae_bacterium_UBA5616	93.55	2.96	3791664	3882	1023.82489587685	yes	yes	yes	yes
1961539.3	Desulfobacteraceae bacterium UBA5623	92.5	87.6	Good	WGS	1961539	4020740	4549	47.31	Desulfobacteraceae bacterium UBA5623	1961539;231684;213119;213118;28221;68525;1224;2;131567;1	super kingdom.Bacteria;phylum.Proteobacteria;class.Deltaproteobacteria;order.Desulfobacterales;family.Desulfobacteraceae;genus.NA.Desulfobacteraceae_bacterium_UBA5623;species.Desulfobacteraceae_bacterium_UBA5623	83.26	2.47	4690003	5306	1131.3425599088102	yes	yes	yes	yes
1961540.3	Desulfobacteraceae bacterium UBA5681	92.2	90.5	Good	WGS	1961540	2876488	3296	45.79	Desulfobacteraceae bacterium UBA5681	1961540;231684;213119;213118;28221;68525;1224;2;131567;1	super kingdom.Bacteria;phylum.Proteobacteria;class.Deltaproteobacteria;order.Desulfobacterales;family.Desulfobacteraceae;genus.NA.Desulfobacteraceae_bacterium_UBA5681;species.Desulfobacteraceae_bacterium_UBA5681	95.16	0.65	3002284	3440	1145.7943352460993	yes	yes	yes	yes
1961541.3	Desulfobacteraceae bacterium UBA5746	91.8	87.9	Good	WGS	1961541	4898182	5530	50.07	Desulfobacteraceae bacterium UBA5746	1961541;231684;213119;213118;28221;68525;1224;2;131567;1	super kingdom.Bacteria;phylum.Proteobacteria;class.Deltaproteobacteria;order.Desulfobacterales;family.Desulfobacteraceae;genus.NA.Desulfobacteraceae_bacterium_UBA5746;species.Desulfobacteraceae_bacterium_UBA5746	94.84	2.37	5038764	5689	1129.0467265384925	yes	yes	yes	yes
1961547.3	Desulfobulbaceae bacterium UBA2273	95	93.6	Good	WGS	1961547	3195193	3170	57.57	Desulfobulbaceae bacterium UBA2273	1961547;231686;213121;213118;28221;68525;1224;2;131567;1	super kingdom.Bacteria;phylum.Proteobacteria;class.Deltaproteobacteria;order.Desulfobacterales;family.Desulfobulbaceae;genus.NA.Desulfobulbaceae_bacterium_UBA2273;species.Desulfobulbaceae_bacterium_UBA2273	99.34	0.2	3209959	3185	992.2245112788046	yes	yes	yes	yes
1961549.3	Desulfobulbaceae bacterium UBA2775	90.2	86.6	Good	WGS	1961549	4214536	4481	44.85	Desulfobulbaceae bacterium UBA2775	1961549;231686;213121;213118;28221;68525;1224;2;131567;1	super kingdom.Bacteria;phylum.Proteobacteria;class.Deltaproteobacteria;order.Desulfobacterales;family.Desulfobulbaceae;genus.NA.Desulfobulbaceae_bacterium_UBA2775;species.Desulfobulbaceae_bacterium_UBA2775	89.47	2.68	4573560	4863	1063.285493138824	yes	yes	yes	yes
1961551.3	Desulfobulbaceae bacterium UBA5121	93.6	90.1	Good	WGS	1961551	3532799	3292	63.1	Desulfobulbaceae bacterium UBA5121	1961551;231686;213121;213118;28221;68525;1224;2;131567;1	super kingdom.Bacteria;phylum.Proteobacteria;class.Deltaproteobacteria;order.Desulfobacterales;family.Desulfobulbaceae;genus.NA.Desulfobulbaceae_bacterium_UBA5121;species.Desulfobulbaceae_bacterium_UBA5121	95.45	0.6	3678083	3427	931.7353632313354	yes	yes	yes	yes
1961558.3	Desulfobulbaceae bacterium UBA6913	94.3	90.2	Good	WGS	1961558	3488184	3302	63.21	Desulfobulbaceae bacterium UBA6913	1961558;231686;213121;213118;28221;68525;1224;2;131567;1	super kingdom.Bacteria;phylum.Proteobacteria;class.Deltaproteobacteria;order.Desulfobacterales;family.Desulfobulbaceae;genus.NA.Desulfobulbaceae_bacterium_UBA6913;species.Desulfobulbaceae_bacterium_UBA6913	94.95	1.79	3605731	3413	946.5487026070441	yes	yes	yes	yes
1961560.3	Desulfonatronaceae bacterium UBA663	93.4	92	Good	WGS	1961560	1605918	1707	56.42	Desulfonatronaceae bacterium UBA663	1961560;1961559;224380;213115;28221;68525;1224;2;131567;1	super kingdom.Bacteria;phylum.Proteobacteria;class.Deltaproteobacteria;order.Desulfovibrionales;family.Desulfonatronaceae;genus.NA.Desulfonatronaceae_bacterium_UBA663;species.Desulfonatronaceae_bacterium_UBA663	90.26	0.89	1761841	1873	1063.0925265106216	yes	yes	yes	yes
1961561.3	Desulfovibrionaceae bacterium UBA1377	97.8	97.5	Good	WGS	1961561	2561623	2398	65.33	Desulfovibrionaceae bacterium UBA1377	1961561;231685;194924;213115;28221;68525;1224;2;131567;1	super kingdom.Bacteria;phylum.Proteobacteria;class.Deltaproteobacteria;order.Desulfovibrionales;family.Desulfovibrionaceae;genus.NA.Desulfovibrionaceae_bacterium_UBA1377;species.Desulfovibrionaceae_bacterium_UBA1377	98.08	0.59	2596152	2430	936.0006656004732	yes	yes	yes	yes
1961562.3	Desulfovibrionaceae bacterium UBA3823	92.5	90.8	Good	WGS	1961562	2625396	2888	64.81	Desulfovibrionaceae bacterium UBA3823	1961562;231685;194924;213115;28221;68525;1224;2;131567;1	super kingdom.Bacteria;phylum.Proteobacteria;class.Deltaproteobacteria;order.Desulfovibrionales;family.Desulfovibrionaceae;genus.NA.Desulfovibrionaceae_bacterium_UBA3823;species.Desulfovibrionaceae_bacterium_UBA3823	82.63	1.18	3132557	3446	1100.0597914100206	yes	yes	yes	yes
1961563.3	Desulfovibrionaceae bacterium UBA3867	88	86	Good	WGS	1961563	2530123	2771	65.02	Desulfovibrionaceae bacterium UBA3867	1961563;231685;194924;213115;28221;68525;1224;2;131567;1	super kingdom.Bacteria;phylum.Proteobacteria;class.Deltaproteobacteria;order.Desulfovibrionales;family.Desulfovibrionaceae;genus.NA.Desulfovibrionaceae_bacterium_UBA3867;species.Desulfovibrionaceae_bacterium_UBA3867	76.06	0.07	3323424	3640	1095.2559769683314	yes	yes	yes	yes
1961564.3	Desulfovibrionaceae bacterium UBA5546	99.6	98.8	Good	WGS	1961564	3880051	3472	67.66	Desulfovibrionaceae bacterium UBA5546	1961564;231685;194924;213115;28221;68525;1224;2;131567;1	super kingdom.Bacteria;phylum.Proteobacteria;class.Deltaproteobacteria;order.Desulfovibrionales;family.Desulfovibrionaceae;genus.NA.Desulfovibrionaceae_bacterium_UBA5546;species.Desulfovibrionaceae_bacterium_UBA5546	100.0	0.0	3880051	3472	894.8335988367164	yes	yes	yes	yes
1961565.3	Desulfovibrionaceae bacterium UBA5821	96.6	92.7	Good	WGS	1961565	3363804	3389	67.18	Desulfovibrionaceae bacterium UBA5821	1961565;231685;194924;213115;28221;68525;1224;2;131567;1	super kingdom.Bacteria;phylum.Proteobacteria;class.Deltaproteobacteria;order.Desulfovibrionales;family.Desulfovibrionaceae;genus.NA.Desulfovibrionaceae_bacterium_UBA5821;species.Desulfovibrionaceae_bacterium_UBA5821	85.94	2.96	3783807	3812	1007.4509614258866	yes	yes	yes	yes
1961566.3	Desulfovibrionaceae bacterium UBA5842	98.7	96.8	Good	WGS	1961566	3916043	3609	67.19	Desulfovibrionaceae bacterium UBA5842	1961566;231685;194924;213115;28221;68525;1224;2;131567;1	super kingdom.Bacteria;phylum.Proteobacteria;class.Deltaproteobacteria;order.Desulfovibrionales;family.Desulfovibrionaceae;genus.NA.Desulfovibrionaceae_bacterium_UBA5842;species.Desulfovibrionaceae_bacterium_UBA5842	96.91	0.0	4040907	3724	921.5752800052068	yes	yes	yes	yes
1961569.3	Desulfuromonadaceae bacterium UBA2197	88.2	84.6	Good	WGS	1961569	2058525	2192	56.5	Desulfuromonadaceae bacterium UBA2197	1961569;1801894;213421;69541;28221;68525;1224;2;131567;1	super kingdom.Bacteria;phylum.Proteobacteria;class.Deltaproteobacteria;order.Desulfuromonadales;family.Desulfuromonadaceae;genus.NA.Desulfuromonadaceae_bacterium_UBA2197;species.Desulfuromonadaceae_bacterium_UBA2197	79.94	1.94	2514075	2677	1064.8051470222647	yes	yes	yes	yes
1961571.3	Desulfuromonadaceae bacterium UBA5613	89	86.3	Good	WGS	1961571	2382461	2479	55.95	Desulfuromonadaceae bacterium UBA5613	1961571;1801894;213421;69541;28221;68525;1224;2;131567;1	super kingdom.Bacteria;phylum.Proteobacteria;class.Deltaproteobacteria;order.Desulfuromonadales;family.Desulfuromonadaceae;genus.NA.Desulfuromonadaceae_bacterium_UBA5613;species.Desulfuromonadaceae_bacterium_UBA5613	86.44	0.0	2756202	2868	1040.5623390448159	yes	yes	yes	yes
1961572.3	Desulfuromonadaceae bacterium UBA6124	88.5	84	Good	WGS	1961572	3368178	3609	61.3	Desulfuromonadaceae bacterium UBA6124	1961572;1801894;213421;69541;28221;68525;1224;2;131567;1	super kingdom.Bacteria;phylum.Proteobacteria;class.Deltaproteobacteria;order.Desulfuromonadales;family.Desulfuromonadaceae;genus.NA.Desulfuromonadaceae_bacterium_UBA6124;species.Desulfuromonadaceae_bacterium_UBA6124	76.34	1.13	4347719	4659	1071.5963934191698	yes	yes	yes	yes
1961706.4	Mycobacterium sp. AT1 strain AT1	98	94	Good	WGS	1961706	7072377	7031	67.22	Mycobacterium sp. AT1	1961706;2642494;1763;1762;85007;1760;201174;1783272;2;131567;1	super kingdom.Bacteria;phylum.Actinobacteria;class.Actinobacteria;order.Corynebacteriales;family.Mycobacteriaceae;genus.Mycobacterium;species.Mycobacterium_sp._AT1	99.81	3.36	6855071	6815	994.1545463205267	yes	yes	yes	yes
1961707.4	Gordonia sp. i37 strain i37	97.4	93.9	Good	WGS	1961707	6228158	6328	66.81	Gordonia sp. i37	1961707;2053;85026;85007;1760;201174;1783272;2;131567;1	super kingdom.Bacteria;phylum.Actinobacteria;class.Actinobacteria;order.Corynebacteriales;family.Gordoniaceae;genus.Gordonia;species.Gordonia_sp._i37	98.88	0.65	6257569	6358	1016.0495233851996	yes	yes	yes	yes
1961713.3	Streptomyces sp. MOE7 strain MOE7	97.9	93.9	Good	Complete	1961713	8399509	7802	71.99	Streptomyces sp. MOE7	1961713;2593676;1883;2062;85011;1760;201174;1783272;2;131567;1	super kingdom.Bacteria;phylum.Actinobacteria;class.Actinobacteria;order.Streptomycetales;family.Streptomycetaceae;genus.Streptomyces;species.Streptomyces_sp._MOE7	99.58	2.53	8225942	7641	928.890575693337	yes	yes	yes	yes
1961714.3	Pseudomonas sp. SCPG-7 strain SCPG-7	99.6	98.4	Good	WGS	1961714	6256198	5775	60.07	Pseudomonas sp. SCPG-7	1961714;2583993;286;135621;72274;1236;1224;2;131567;1	super kingdom.Bacteria;phylum.Proteobacteria;class.Gammaproteobacteria;order.Pseudomonadales;family.Pseudomonadaceae;genus.Pseudomonas;species.Pseudomonas_sp._SCPG-7	99.66	0.05	6274394	5792	923.1170372788192	yes	yes	yes	yes
1961794.3	Rubrivirga sp. SAORIC476	93.1	92.1	Good	WGS	1961794	4480430	3934	71.33	Rubrivirga sp. SAORIC476	1961794;2640460;1434037;1853227;1853224;1853222;1853220;68336;1783270;2;131567;1	super kingdom.Bacteria;phylum.Rhodothermaeota;class.Rhodothermia;order.Rhodothermales;family.Rubricoccaceae;genus.Rubrivirga;species.Rubrivirga_sp._SAORIC476	98.36	2.46	4443989	3902	878.0399771466581	yes	yes	yes	yes
1961828.4	Bacillus sp. LYLB4	99.2	98.4	Good	WGS	1961828	4124505	4301	45.96	Bacillus sp. LYLB4	1961828;185979;1386;186817;1385;91061;1239;1783272;2;131567;1	super kingdom.Bacteria;phylum.Firmicutes;class.Bacilli;order.Bacillales;family.Bacillaceae;genus.Bacillus;species.Bacillus_sp._LYLB4	99.63	0.02	4138991	4316	1042.7662200763423	yes	yes	yes	yes
1961830.3	Rickettsia endosymbiont of Culicoides newsteadi	96.5	96.2	Good	WGS	1961830	1456176	1734	33.04	Rickettsia endosymbiont of Culicoides newsteadi	1961830;114295;780;33988;775;766;28211;1224;2;131567;1	super kingdom.Bacteria;phylum.Proteobacteria;class.Alphaproteobacteria;order.Rickettsiales;family.Rickettsiaceae;genus.Rickettsia;species.Rickettsia_endosymbiont_of_Culicoides_newsteadi	98.1	0.0	1484379	1768	1191.0704745890368	yes	yes	yes	yes
1961848.3	Kineosporia sp. R_H_3 strain R_H_3	95.7	92.8	Good	WGS	1961848	7260683	6974	74.17	Kineosporia sp. R_H_3	1961848;2626061;49184;83778;622452;1760;201174;1783272;2;131567;1	super kingdom.Bacteria;phylum.Actinobacteria;class.Actinobacteria;order.Kineosporiales;family.Kineosporiaceae;genus.Kineosporia;species.Kineosporia_sp._R_H_3	98.74	0.0	7353335	7063	960.5165547333285	yes	yes	yes	yes
1961849.3	Novosphingobium sp. B 225 strain B 225	97.1	95.9	Good	WGS	1961849	3712107	3575	63.69	Novosphingobium sp. B 225	1961849;2644732;165696;41297;204457;28211;1224;2;131567;1	super kingdom.Bacteria;phylum.Proteobacteria;class.Alphaproteobacteria;order.Sphingomonadales;family.Sphingomonadaceae;genus.Novosphingobium;species.Novosphingobium_sp._B_225	99.27	1.07	3699529	3563	963.0955724363831	yes	yes	yes	yes
1962118.3	Mycobacterium abscessus subsp. massiliense strain CCUG 48898	98.5	97.5	Good	WGS	1962118	4967435	5030	64.09	Mycobacteroides abscessus subsp. massiliense	1962118;36809;670516;1762;85007;1760;201174;1783272;2;131567;1	super kingdom.Bacteria;phylum.Actinobacteria;class.Actinobacteria;order.Corynebacteriales;family.Mycobacteriaceae;genus.Mycobacteroides;species.Mycobacteroides_abscessus	100.0	0.0	4967435	5030	1012.5950314397672	yes	yes	yes	yes
1962118.4	Mycobacterium abscessus subsp. massiliense strain FLAC047	98.5	97.4	Good	Complete	1962118	4936470	4924	64.25	Mycobacteroides abscessus subsp. massiliense	1962118;36809;670516;1762;85007;1760;201174;1783272;2;131567;1	super kingdom.Bacteria;phylum.Actinobacteria;class.Actinobacteria;order.Corynebacteriales;family.Mycobacteriaceae;genus.Mycobacteroides;species.Mycobacteroides_abscessus	100.0	0.0	4936470	4924	997.473903416814	yes	yes	yes	yes
1962118.5	Mycobacterium abscessus subsp. massiliense strain 145	98.5	97.3	Good	WGS	1962118	5202178	5320	64.14	Mycobacteroides abscessus subsp. massiliense	1962118;36809;670516;1762;85007;1760;201174;1783272;2;131567;1	super kingdom.Bacteria;phylum.Actinobacteria;class.Actinobacteria;order.Corynebacteriales;family.Mycobacteriaceae;genus.Mycobacteroides;species.Mycobacteroides_abscessus	100.0	0.08	5198020	5316	1022.6971038972531	yes	yes	yes	yes
1962118.6	Mycobacterium abscessus subsp. massiliense strain 168	98.5	97.3	Good	WGS	1962118	5200708	5332	64.14	Mycobacteroides abscessus subsp. massiliense	1962118;36809;670516;1762;85007;1760;201174;1783272;2;131567;1	super kingdom.Bacteria;phylum.Actinobacteria;class.Actinobacteria;order.Corynebacteriales;family.Mycobacteriaceae;genus.Mycobacteroides;species.Mycobacteroides_abscessus	100.0	0.08	5196551	5328	1025.2954315275651	yes	yes	yes	yes
1962118.7	Mycobacterium abscessus subsp. massiliense strain 147	98.5	97.3	Good	WGS	1962118	5027343	5053	64.2	Mycobacteroides abscessus subsp. massiliense	1962118;36809;670516;1762;85007;1760;201174;1783272;2;131567;1	super kingdom.Bacteria;phylum.Actinobacteria;class.Actinobacteria;order.Corynebacteriales;family.Mycobacteriaceae;genus.Mycobacteroides;species.Mycobacteroides_abscessus	100.0	0.0	5027343	5053	1005.1034910488503	yes	yes	yes	yes
1962118.8	Mycobacterium abscessus subsp. massiliense strain 149	98.5	97.3	Good	WGS	1962118	5212956	5326	64.13	Mycobacteroides abscessus subsp. massiliense	1962118;36809;670516;1762;85007;1760;201174;1783272;2;131567;1	super kingdom.Bacteria;phylum.Actinobacteria;class.Actinobacteria;order.Corynebacteriales;family.Mycobacteriaceae;genus.Mycobacteroides;species.Mycobacteroides_abscessus	100.0	0.08	5208789	5322	1021.7346104823982	yes	yes	yes	yes
1962118.9	Mycobacterium abscessus subsp. massiliense strain 150	98.5	97.3	Good	WGS	1962118	5026513	5061	64.2	Mycobacteroides abscessus subsp. massiliense	1962118;36809;670516;1762;85007;1760;201174;1783272;2;131567;1	super kingdom.Bacteria;phylum.Actinobacteria;class.Actinobacteria;order.Corynebacteriales;family.Mycobacteriaceae;genus.Mycobacteroides;species.Mycobacteroides_abscessus	100.0	0.0	5026513	5061	1006.861018761913	yes	yes	yes	yes
1962118.10	Mycobacterium abscessus subsp. massiliense strain 151	98.5	97.3	Good	WGS	1962118	5025135	5055	64.2	Mycobacteroides abscessus subsp. massiliense	1962118;36809;670516;1762;85007;1760;201174;1783272;2;131567;1	super kingdom.Bacteria;phylum.Actinobacteria;class.Actinobacteria;order.Corynebacteriales;family.Mycobacteriaceae;genus.Mycobacteroides;species.Mycobacteroides_abscessus	100.0	0.0	5025135	5055	1005.9431239160738	yes	yes	yes	yes
1962118.11	Mycobacterium abscessus subsp. massiliense strain 153	98.5	97.3	Good	WGS	1962118	5026464	5051	64.2	Mycobacteroides abscessus subsp. massiliense	1962118;36809;670516;1762;85007;1760;201174;1783272;2;131567;1	super kingdom.Bacteria;phylum.Actinobacteria;class.Actinobacteria;order.Corynebacteriales;family.Mycobacteriaceae;genus.Mycobacteroides;species.Mycobacteroides_abscessus	100.0	0.0	5026464	5051	1004.8813639170597	yes	yes	yes	yes
1962118.12	Mycobacterium abscessus subsp. massiliense strain 154	98.5	97.3	Good	WGS	1962118	5026768	5052	64.2	Mycobacteroides abscessus subsp. massiliense	1962118;36809;670516;1762;85007;1760;201174;1783272;2;131567;1	super kingdom.Bacteria;phylum.Actinobacteria;class.Actinobacteria;order.Corynebacteriales;family.Mycobacteriaceae;genus.Mycobacteroides;species.Mycobacteroides_abscessus	100.0	0.0	5026768	5052	1005.0195274578018	yes	yes	yes	yes
1962118.13	Mycobacterium abscessus subsp. massiliense strain 155	98.5	97.3	Good	WGS	1962118	5025768	5050	64.2	Mycobacteroides abscessus subsp. massiliense	1962118;36809;670516;1762;85007;1760;201174;1783272;2;131567;1	super kingdom.Bacteria;phylum.Actinobacteria;class.Actinobacteria;order.Corynebacteriales;family.Mycobacteriaceae;genus.Mycobacteroides;species.Mycobacteroides_abscessus	100.0	0.0	5025768	5050	1004.8215516514093	yes	yes	yes	yes
1962118.14	Mycobacterium abscessus subsp. massiliense strain 158	98.5	97.3	Good	WGS	1962118	5025580	5055	64.2	Mycobacteroides abscessus subsp. massiliense	1962118;36809;670516;1762;85007;1760;201174;1783272;2;131567;1	super kingdom.Bacteria;phylum.Actinobacteria;class.Actinobacteria;order.Corynebacteriales;family.Mycobacteriaceae;genus.Mycobacteroides;species.Mycobacteroides_abscessus	100.0	0.0	5025580	5055	1005.8540506767378	yes	yes	yes	yes
1962118.15	Mycobacterium abscessus subsp. massiliense strain 164	98.5	97.4	Good	WGS	1962118	4906677	4903	64.14	Mycobacteroides abscessus subsp. massiliense	1962118;36809;670516;1762;85007;1760;201174;1783272;2;131567;1	super kingdom.Bacteria;phylum.Actinobacteria;class.Actinobacteria;order.Corynebacteriales;family.Mycobacteriaceae;genus.Mycobacteroides;species.Mycobacteroides_abscessus	100.0	0.0	4906677	4903	999.2506129912363	yes	yes	yes	yes
1962118.16	Mycobacterium abscessus subsp. massiliense strain 169	98.5	97.3	Good	WGS	1962118	5201746	5314	64.14	Mycobacteroides abscessus subsp. massiliense	1962118;36809;670516;1762;85007;1760;201174;1783272;2;131567;1	super kingdom.Bacteria;phylum.Actinobacteria;class.Actinobacteria;order.Corynebacteriales;family.Mycobacteriaceae;genus.Mycobacteroides;species.Mycobacteroides_abscessus	100.0	0.08	5197588	5310	1021.6277242443995	yes	yes	yes	yes
1962118.17	Mycobacterium abscessus subsp. massiliense strain 177	98.5	97.3	Good	WGS	1962118	5212511	5315	64.13	Mycobacteroides abscessus subsp. massiliense	1962118;36809;670516;1762;85007;1760;201174;1783272;2;131567;1	super kingdom.Bacteria;phylum.Actinobacteria;class.Actinobacteria;order.Corynebacteriales;family.Mycobacteriaceae;genus.Mycobacteroides;species.Mycobacteroides_abscessus	100.0	0.08	5208344	5311	1019.709911634101	yes	yes	yes	yes
1962118.18	Mycobacterium abscessus subsp. massiliense strain 755	98.5	97.3	Good	WGS	1962118	5185745	5291	64.02	Mycobacteroides abscessus subsp. massiliense	1962118;36809;670516;1762;85007;1760;201174;1783272;2;131567;1	super kingdom.Bacteria;phylum.Actinobacteria;class.Actinobacteria;order.Corynebacteriales;family.Mycobacteriaceae;genus.Mycobacteroides;species.Mycobacteroides_abscessus	100.0	0.08	5181600	5287	1020.3412073490814	yes	yes	yes	yes
1962118.19	Mycobacterium abscessus subsp. massiliense strain 182	98.5	97.4	Good	WGS	1962118	4903386	4898	64.16	Mycobacteroides abscessus subsp. massiliense	1962118;36809;670516;1762;85007;1760;201174;1783272;2;131567;1	super kingdom.Bacteria;phylum.Actinobacteria;class.Actinobacteria;order.Corynebacteriales;family.Mycobacteriaceae;genus.Mycobacteroides;species.Mycobacteroides_abscessus	100.0	0.06	4900446	4895	998.8886725820465	yes	yes	yes	yes
1962118.20	Mycobacterium abscessus subsp. massiliense strain 184	98.5	97.3	Good	WGS	1962118	5214095	5325	64.13	Mycobacteroides abscessus subsp. massiliense	1962118;36809;670516;1762;85007;1760;201174;1783272;2;131567;1	super kingdom.Bacteria;phylum.Actinobacteria;class.Actinobacteria;order.Corynebacteriales;family.Mycobacteriaceae;genus.Mycobacteroides;species.Mycobacteroides_abscessus	100.0	0.08	5209927	5321	1021.3194925763835	yes	yes	yes	yes
1962118.21	Mycobacterium abscessus subsp. massiliense strain 186	98.5	97.3	Good	WGS	1962118	5138821	5221	64.12	Mycobacteroides abscessus subsp. massiliense	1962118;36809;670516;1762;85007;1760;201174;1783272;2;131567;1	super kingdom.Bacteria;phylum.Actinobacteria;class.Actinobacteria;order.Corynebacteriales;family.Mycobacteriaceae;genus.Mycobacteroides;species.Mycobacteroides_abscessus	100.0	0.08	5134713	5217	1016.025627917276	yes	yes	yes	yes
1962118.22	Mycobacterium abscessus subsp. massiliense strain 187	98.5	97.3	Good	WGS	1962118	5139526	5214	64.12	Mycobacteroides abscessus subsp. massiliense	1962118;36809;670516;1762;85007;1760;201174;1783272;2;131567;1	super kingdom.Bacteria;phylum.Actinobacteria;class.Actinobacteria;order.Corynebacteriales;family.Mycobacteriaceae;genus.Mycobacteroides;species.Mycobacteroides_abscessus	100.0	0.08	5135418	5210	1014.5230631664259	yes	yes	yes	yes
1962118.23	Mycobacterium abscessus subsp. massiliense strain 178	98.5	97.3	Good	WGS	1962118	5212391	5318	64.13	Mycobacteroides abscessus subsp. massiliense	1962118;36809;670516;1762;85007;1760;201174;1783272;2;131567;1	super kingdom.Bacteria;phylum.Actinobacteria;class.Actinobacteria;order.Corynebacteriales;family.Mycobacteriaceae;genus.Mycobacteroides;species.Mycobacteroides_abscessus	100.0	0.08	5208224	5314	1020.3094183353096	yes	yes	yes	yes
1962118.24	Mycobacterium abscessus subsp. massiliense strain 179	98.5	97.3	Good	WGS	1962118	5211889	5324	64.13	Mycobacteroides abscessus subsp. massiliense	1962118;36809;670516;1762;85007;1760;201174;1783272;2;131567;1	super kingdom.Bacteria;phylum.Actinobacteria;class.Actinobacteria;order.Corynebacteriales;family.Mycobacteriaceae;genus.Mycobacteroides;species.Mycobacteroides_abscessus	100.0	0.08	5207723	5320	1021.5597104531098	yes	yes	yes	yes
1962118.25	Mycobacterium abscessus subsp. massiliense strain 792	98.4	97.3	Good	WGS	1962118	4912611	4953	64.04	Mycobacteroides abscessus subsp. massiliense	1962118;36809;670516;1762;85007;1760;201174;1783272;2;131567;1	super kingdom.Bacteria;phylum.Actinobacteria;class.Actinobacteria;order.Corynebacteriales;family.Mycobacteriaceae;genus.Mycobacteroides;species.Mycobacteroides_abscessus	99.67	0.0	4928876	4969	1008.1405983838911	yes	yes	yes	yes
1962118.26	Mycobacterium abscessus subsp. massiliense strain 192	98.5	97.3	Good	WGS	1962118	5201823	5305	64.14	Mycobacteroides abscessus subsp. massiliense	1962118;36809;670516;1762;85007;1760;201174;1783272;2;131567;1	super kingdom.Bacteria;phylum.Actinobacteria;class.Actinobacteria;order.Corynebacteriales;family.Mycobacteriaceae;genus.Mycobacteroides;species.Mycobacteroides_abscessus	100.0	0.08	5197665	5301	1019.8810427374601	yes	yes	yes	yes
1962118.27	Mycobacterium abscessus subsp. massiliense strain 193	98.5	97.3	Good	WGS	1962118	5213656	5331	64.13	Mycobacteroides abscessus subsp. massiliense	1962118;36809;670516;1762;85007;1760;201174;1783272;2;131567;1	super kingdom.Bacteria;phylum.Actinobacteria;class.Actinobacteria;order.Corynebacteriales;family.Mycobacteriaceae;genus.Mycobacteroides;species.Mycobacteroides_abscessus	100.0	0.08	5209488	5327	1022.557303136124	yes	yes	yes	yes
1962118.28	Mycobacterium abscessus subsp. massiliense strain 197	98.5	97.5	Good	WGS	1962118	4920578	4884	64.2	Mycobacteroides abscessus subsp. massiliense	1962118;36809;670516;1762;85007;1760;201174;1783272;2;131567;1	super kingdom.Bacteria;phylum.Actinobacteria;class.Actinobacteria;order.Corynebacteriales;family.Mycobacteriaceae;genus.Mycobacteroides;species.Mycobacteroides_abscessus	100.0	0.0	4920578	4884	992.5663204607264	yes	yes	yes	yes
1962118.29	Mycobacterium abscessus subsp. massiliense strain 198	98.5	97.5	Good	WGS	1962118	4876577	4922	64.11	Mycobacteroides abscessus subsp. massiliense	1962118;36809;670516;1762;85007;1760;201174;1783272;2;131567;1	super kingdom.Bacteria;phylum.Actinobacteria;class.Actinobacteria;order.Corynebacteriales;family.Mycobacteriaceae;genus.Mycobacteroides;species.Mycobacteroides_abscessus	100.0	0.06	4873653	4919	1009.3045196282952	yes	yes	yes	yes
1962118.30	Mycobacterium abscessus subsp. massiliense strain 200	98.5	97.3	Good	WGS	1962118	5212412	5328	64.13	Mycobacteroides abscessus subsp. massiliense	1962118;36809;670516;1762;85007;1760;201174;1783272;2;131567;1	super kingdom.Bacteria;phylum.Actinobacteria;class.Actinobacteria;order.Corynebacteriales;family.Mycobacteriaceae;genus.Mycobacteroides;species.Mycobacteroides_abscessus	100.0	0.08	5208245	5324	1022.2253369417147	yes	yes	yes	yes
1962118.31	Mycobacterium abscessus subsp. massiliense strain 201	98.4	97.3	Good	WGS	1962118	5211561	5344	64.13	Mycobacteroides abscessus subsp. massiliense	1962118;36809;670516;1762;85007;1760;201174;1783272;2;131567;1	super kingdom.Bacteria;phylum.Actinobacteria;class.Actinobacteria;order.Corynebacteriales;family.Mycobacteriaceae;genus.Mycobacteroides;species.Mycobacteroides_abscessus	100.0	0.08	5207395	5340	1025.464747728951	yes	yes	yes	yes
1962118.32	Mycobacterium abscessus subsp. massiliense strain 203	98.5	97.3	Good	WGS	1962118	5211915	5329	64.13	Mycobacteroides abscessus subsp. massiliense	1962118;36809;670516;1762;85007;1760;201174;1783272;2;131567;1	super kingdom.Bacteria;phylum.Actinobacteria;class.Actinobacteria;order.Corynebacteriales;family.Mycobacteriaceae;genus.Mycobacteroides;species.Mycobacteroides_abscessus	100.0	0.08	5207749	5325	1022.5147179712386	yes	yes	yes	yes
1962118.33	Mycobacterium abscessus subsp. massiliense strain 204	98.5	97.3	Good	WGS	1962118	5212302	5337	64.13	Mycobacteroides abscessus subsp. massiliense	1962118;36809;670516;1762;85007;1760;201174;1783272;2;131567;1	super kingdom.Bacteria;phylum.Actinobacteria;class.Actinobacteria;order.Corynebacteriales;family.Mycobacteriaceae;genus.Mycobacteroides;species.Mycobacteroides_abscessus	100.0	0.08	5208135	5333	1023.9749929677321	yes	yes	yes	yes
1962118.34	Mycobacterium abscessus subsp. massiliense strain 208	98.5	97.3	Good	WGS	1962118	5211880	5329	64.13	Mycobacteroides abscessus subsp. massiliense	1962118;36809;670516;1762;85007;1760;201174;1783272;2;131567;1	super kingdom.Bacteria;phylum.Actinobacteria;class.Actinobacteria;order.Corynebacteriales;family.Mycobacteriaceae;genus.Mycobacteroides;species.Mycobacteroides_abscessus	100.0	0.08	5207714	5325	1022.5215900873205	yes	yes	yes	yes
1962118.35	Mycobacterium abscessus subsp. massiliense strain 207	98.5	97.3	Good	WGS	1962118	5212034	5342	64.13	Mycobacteroides abscessus subsp. massiliense	1962118;36809;670516;1762;85007;1760;201174;1783272;2;131567;1	super kingdom.Bacteria;phylum.Actinobacteria;class.Actinobacteria;order.Corynebacteriales;family.Mycobacteriaceae;genus.Mycobacteroides;species.Mycobacteroides_abscessus	100.0	0.08	5207868	5338	1024.987576490034	yes	yes	yes	yes
1962118.36	Mycobacterium abscessus subsp. massiliense strain 211	98.5	97.4	Good	WGS	1962118	4908136	4905	64.14	Mycobacteroides abscessus subsp. massiliense	1962118;36809;670516;1762;85007;1760;201174;1783272;2;131567;1	super kingdom.Bacteria;phylum.Actinobacteria;class.Actinobacteria;order.Corynebacteriales;family.Mycobacteriaceae;genus.Mycobacteroides;species.Mycobacteroides_abscessus	100.0	0.0	4908136	4905	999.3610608996979	yes	yes	yes	yes
1962118.37	Mycobacterium abscessus subsp. massiliense strain 213	98.5	97.3	Good	WGS	1962118	5212393	5326	64.13	Mycobacteroides abscessus subsp. massiliense	1962118;36809;670516;1762;85007;1760;201174;1783272;2;131567;1	super kingdom.Bacteria;phylum.Actinobacteria;class.Actinobacteria;order.Corynebacteriales;family.Mycobacteriaceae;genus.Mycobacteroides;species.Mycobacteroides_abscessus	100.0	0.08	5208226	5322	1021.8450581829591	yes	yes	yes	yes
1962118.38	Mycobacterium abscessus subsp. massiliense strain 219	98.5	97.3	Good	WGS	1962118	5211145	5335	64.13	Mycobacteroides abscessus subsp. massiliense	1962118;36809;670516;1762;85007;1760;201174;1783272;2;131567;1	super kingdom.Bacteria;phylum.Actinobacteria;class.Actinobacteria;order.Corynebacteriales;family.Mycobacteriaceae;genus.Mycobacteroides;species.Mycobacteroides_abscessus	100.0	0.08	5206979	5331	1023.8182255008135	yes	yes	yes	yes
1962118.39	Mycobacterium abscessus subsp. massiliense strain 794	98.5	97.3	Good	WGS	1962118	4987653	5079	64.08	Mycobacteroides abscessus subsp. massiliense	1962118;36809;670516;1762;85007;1760;201174;1783272;2;131567;1	super kingdom.Bacteria;phylum.Actinobacteria;class.Actinobacteria;order.Corynebacteriales;family.Mycobacteriaceae;genus.Mycobacteroides;species.Mycobacteroides_abscessus	100.0	0.0	4987653	5079	1018.3146261377846	yes	yes	yes	yes
1962118.40	Mycobacterium abscessus subsp. massiliense strain 220	98.5	97.6	Good	WGS	1962118	4829370	4813	64.18	Mycobacteroides abscessus subsp. massiliense	1962118;36809;670516;1762;85007;1760;201174;1783272;2;131567;1	super kingdom.Bacteria;phylum.Actinobacteria;class.Actinobacteria;order.Corynebacteriales;family.Mycobacteriaceae;genus.Mycobacteroides;species.Mycobacteroides_abscessus	100.0	0.0	4829370	4813	996.6103239138853	yes	yes	yes	yes
1962118.41	Mycobacterium abscessus subsp. massiliense strain 236	98.5	97.5	Good	WGS	1962118	4829434	4808	64.18	Mycobacteroides abscessus subsp. massiliense	1962118;36809;670516;1762;85007;1760;201174;1783272;2;131567;1	super kingdom.Bacteria;phylum.Actinobacteria;class.Actinobacteria;order.Corynebacteriales;family.Mycobacteriaceae;genus.Mycobacteroides;species.Mycobacteroides_abscessus	100.0	0.0	4829434	4808	995.5617987532286	yes	yes	yes	yes
1962118.42	Mycobacterium abscessus subsp. massiliense strain 237	98.5	97.3	Good	WGS	1962118	5025500	5056	64.2	Mycobacteroides abscessus subsp. massiliense	1962118;36809;670516;1762;85007;1760;201174;1783272;2;131567;1	super kingdom.Bacteria;phylum.Actinobacteria;class.Actinobacteria;order.Corynebacteriales;family.Mycobacteriaceae;genus.Mycobacteroides;species.Mycobacteroides_abscessus	100.0	0.0	5025500	5056	1006.0690478559347	yes	yes	yes	yes
1962118.43	Mycobacterium abscessus subsp. massiliense strain 238	98.5	97.5	Good	WGS	1962118	4855320	4842	64.18	Mycobacteroides abscessus subsp. massiliense	1962118;36809;670516;1762;85007;1760;201174;1783272;2;131567;1	super kingdom.Bacteria;phylum.Actinobacteria;class.Actinobacteria;order.Corynebacteriales;family.Mycobacteriaceae;genus.Mycobacteroides;species.Mycobacteroides_abscessus	100.0	0.0	4855320	4842	997.2566174835026	yes	yes	yes	yes
1962118.44	Mycobacterium abscessus subsp. massiliense strain 241	98.5	97.3	Good	WGS	1962118	5024935	5045	64.2	Mycobacteroides abscessus subsp. massiliense	1962118;36809;670516;1762;85007;1760;201174;1783272;2;131567;1	super kingdom.Bacteria;phylum.Actinobacteria;class.Actinobacteria;order.Corynebacteriales;family.Mycobacteriaceae;genus.Mycobacteroides;species.Mycobacteroides_abscessus	100.0	0.0	5024935	5045	1003.9930864777355	yes	yes	yes	yes
1962118.45	Mycobacterium abscessus subsp. massiliense strain 246	98.5	97.3	Good	WGS	1962118	5024750	5049	64.2	Mycobacteroides abscessus subsp. massiliense	1962118;36809;670516;1762;85007;1760;201174;1783272;2;131567;1	super kingdom.Bacteria;phylum.Actinobacteria;class.Actinobacteria;order.Corynebacteriales;family.Mycobacteriaceae;genus.Mycobacteroides;species.Mycobacteroides_abscessus	100.0	0.0	5024750	5049	1004.8261107517787	yes	yes	yes	yes
1962118.46	Mycobacterium abscessus subsp. massiliense strain 247	98.5	97.4	Good	WGS	1962118	5068654	5063	64.18	Mycobacteroides abscessus subsp. massiliense	1962118;36809;670516;1762;85007;1760;201174;1783272;2;131567;1	super kingdom.Bacteria;phylum.Actinobacteria;class.Actinobacteria;order.Corynebacteriales;family.Mycobacteriaceae;genus.Mycobacteroides;species.Mycobacteroides_abscessus	99.67	0.0	5085436	5080	998.931065104349	yes	yes	yes	yes
1962118.47	Mycobacterium abscessus subsp. massiliense strain 249	98.5	97.3	Good	WGS	1962118	5211510	5340	64.13	Mycobacteroides abscessus subsp. massiliense	1962118;36809;670516;1762;85007;1760;201174;1783272;2;131567;1	super kingdom.Bacteria;phylum.Actinobacteria;class.Actinobacteria;order.Corynebacteriales;family.Mycobacteriaceae;genus.Mycobacteroides;species.Mycobacteroides_abscessus	100.0	0.08	5207344	5336	1024.7066450766456	yes	yes	yes	yes
1962118.48	Mycobacterium abscessus subsp. massiliense strain 256	98.5	97.3	Good	WGS	1962118	5211098	5326	64.13	Mycobacteroides abscessus subsp. massiliense	1962118;36809;670516;1762;85007;1760;201174;1783272;2;131567;1	super kingdom.Bacteria;phylum.Actinobacteria;class.Actinobacteria;order.Corynebacteriales;family.Mycobacteriaceae;genus.Mycobacteroides;species.Mycobacteroides_abscessus	100.0	0.08	5206932	5322	1022.0990018690469	yes	yes	yes	yes
1962118.49	Mycobacterium abscessus subsp. massiliense strain 274	98.5	97.4	Good	WGS	1962118	4906540	4908	64.14	Mycobacteroides abscessus subsp. massiliense	1962118;36809;670516;1762;85007;1760;201174;1783272;2;131567;1	super kingdom.Bacteria;phylum.Actinobacteria;class.Actinobacteria;order.Corynebacteriales;family.Mycobacteriaceae;genus.Mycobacteroides;species.Mycobacteroides_abscessus	100.0	0.0	4906540	4908	1000.2975620294545	yes	yes	yes	yes
1962118.50	Mycobacterium abscessus subsp. massiliense strain 257	98.5	97.3	Good	WGS	1962118	5211811	5325	64.13	Mycobacteroides abscessus subsp. massiliense	1962118;36809;670516;1762;85007;1760;201174;1783272;2;131567;1	super kingdom.Bacteria;phylum.Actinobacteria;class.Actinobacteria;order.Corynebacteriales;family.Mycobacteriaceae;genus.Mycobacteroides;species.Mycobacteroides_abscessus	100.0	0.08	5207645	5321	1021.7670367315744	yes	yes	yes	yes
1962118.51	Mycobacterium abscessus subsp. massiliense strain 860	98.4	97.3	Good	WGS	1962118	4920456	4901	64.05	Mycobacteroides abscessus subsp. massiliense	1962118;36809;670516;1762;85007;1760;201174;1783272;2;131567;1	super kingdom.Bacteria;phylum.Actinobacteria;class.Actinobacteria;order.Corynebacteriales;family.Mycobacteriaceae;genus.Mycobacteroides;species.Mycobacteroides_abscessus	99.83	0.33	4912596	4893	996.0110703180151	yes	yes	yes	yes
1962118.52	Mycobacterium abscessus subsp. massiliense strain 837	98.5	97.6	Good	WGS	1962118	4725849	4693	64.23	Mycobacteroides abscessus subsp. massiliense	1962118;36809;670516;1762;85007;1760;201174;1783272;2;131567;1	super kingdom.Bacteria;phylum.Actinobacteria;class.Actinobacteria;order.Corynebacteriales;family.Mycobacteriaceae;genus.Mycobacteroides;species.Mycobacteroides_abscessus	99.67	0.0	4741496	4709	993.1464668534993	yes	yes	yes	yes
1962118.53	Mycobacterium abscessus subsp. massiliense strain 882	98.6	97.6	Good	WGS	1962118	4845746	4865	64.17	Mycobacteroides abscessus subsp. massiliense	1962118;36809;670516;1762;85007;1760;201174;1783272;2;131567;1	super kingdom.Bacteria;phylum.Actinobacteria;class.Actinobacteria;order.Corynebacteriales;family.Mycobacteriaceae;genus.Mycobacteroides;species.Mycobacteroides_abscessus	100.0	0.0	4845746	4865	1003.9733820138323	yes	yes	yes	yes
1962118.54	Mycobacterium abscessus subsp. massiliense strain 883	98.6	97.7	Good	WGS	1962118	4845994	4871	64.15	Mycobacteroides abscessus subsp. massiliense	1962118;36809;670516;1762;85007;1760;201174;1783272;2;131567;1	super kingdom.Bacteria;phylum.Actinobacteria;class.Actinobacteria;order.Corynebacteriales;family.Mycobacteriaceae;genus.Mycobacteroides;species.Mycobacteroides_abscessus	100.0	0.0	4845994	4871	1005.1601384566304	yes	yes	yes	yes
1962118.55	Mycobacterium abscessus subsp. massiliense strain 838	98.5	97.6	Good	WGS	1962118	4723078	4695	64.25	Mycobacteroides abscessus subsp. massiliense	1962118;36809;670516;1762;85007;1760;201174;1783272;2;131567;1	super kingdom.Bacteria;phylum.Actinobacteria;class.Actinobacteria;order.Corynebacteriales;family.Mycobacteriaceae;genus.Mycobacteroides;species.Mycobacteroides_abscessus	99.83	0.0	4731121	4703	994.0561655472351	yes	yes	yes	yes
1962118.56	Mycobacterium abscessus subsp. massiliense strain 271	98.5	97.6	Good	WGS	1962118	4828778	4808	64.18	Mycobacteroides abscessus subsp. massiliense	1962118;36809;670516;1762;85007;1760;201174;1783272;2;131567;1	super kingdom.Bacteria;phylum.Actinobacteria;class.Actinobacteria;order.Corynebacteriales;family.Mycobacteriaceae;genus.Mycobacteroides;species.Mycobacteroides_abscessus	100.0	0.0	4828778	4808	995.6970479901954	yes	yes	yes	yes
1962118.57	Mycobacterium abscessus subsp. massiliense strain 276	98.5	97.4	Good	WGS	1962118	4907129	4910	64.14	Mycobacteroides abscessus subsp. massiliense	1962118;36809;670516;1762;85007;1760;201174;1783272;2;131567;1	super kingdom.Bacteria;phylum.Actinobacteria;class.Actinobacteria;order.Corynebacteriales;family.Mycobacteriaceae;genus.Mycobacteroides;species.Mycobacteroides_abscessus	100.0	0.0	4907129	4910	1000.585067154338	yes	yes	yes	yes
1962118.58	Mycobacterium abscessus subsp. massiliense strain 275	98.5	97.4	Good	WGS	1962118	4906467	4905	64.14	Mycobacteroides abscessus subsp. massiliense	1962118;36809;670516;1762;85007;1760;201174;1783272;2;131567;1	super kingdom.Bacteria;phylum.Actinobacteria;class.Actinobacteria;order.Corynebacteriales;family.Mycobacteriaceae;genus.Mycobacteroides;species.Mycobacteroides_abscessus	100.0	0.0	4906467	4905	999.7010068548304	yes	yes	yes	yes
1962118.59	Mycobacterium abscessus subsp. massiliense strain 278	98.5	97.4	Good	WGS	1962118	4907072	4901	64.14	Mycobacteroides abscessus subsp. massiliense	1962118;36809;670516;1762;85007;1760;201174;1783272;2;131567;1	super kingdom.Bacteria;phylum.Actinobacteria;class.Actinobacteria;order.Corynebacteriales;family.Mycobacteriaceae;genus.Mycobacteroides;species.Mycobacteroides_abscessus	100.0	0.0	4907072	4901	998.7626022198166	yes	yes	yes	yes
1962118.60	Mycobacterium abscessus subsp. massiliense strain 282	98.5	97.3	Good	WGS	1962118	5213447	5326	64.13	Mycobacteroides abscessus subsp. massiliense	1962118;36809;670516;1762;85007;1760;201174;1783272;2;131567;1	super kingdom.Bacteria;phylum.Actinobacteria;class.Actinobacteria;order.Corynebacteriales;family.Mycobacteriaceae;genus.Mycobacteroides;species.Mycobacteroides_abscessus	100.0	0.08	5209280	5322	1021.6383070213158	yes	yes	yes	yes
1962118.61	Mycobacterium abscessus subsp. massiliense strain 284	98.5	97.3	Good	WGS	1962118	5210737	5331	64.13	Mycobacteroides abscessus subsp. massiliense	1962118;36809;670516;1762;85007;1760;201174;1783272;2;131567;1	super kingdom.Bacteria;phylum.Actinobacteria;class.Actinobacteria;order.Corynebacteriales;family.Mycobacteriaceae;genus.Mycobacteroides;species.Mycobacteroides_abscessus	100.0	0.08	5206572	5327	1023.129998010207	yes	yes	yes	yes
1962118.62	Mycobacterium abscessus subsp. massiliense strain 287	98.5	97.5	Good	WGS	1962118	4830389	4803	64.18	Mycobacteroides abscessus subsp. massiliense	1962118;36809;670516;1762;85007;1760;201174;1783272;2;131567;1	super kingdom.Bacteria;phylum.Actinobacteria;class.Actinobacteria;order.Corynebacteriales;family.Mycobacteriaceae;genus.Mycobacteroides;species.Mycobacteroides_abscessus	100.0	0.0	4830389	4803	994.3298562496727	yes	yes	yes	yes
1962118.63	Mycobacterium abscessus subsp. massiliense strain 260	98.5	97.5	Good	WGS	1962118	4817757	4796	64.19	Mycobacteroides abscessus subsp. massiliense	1962118;36809;670516;1762;85007;1760;201174;1783272;2;131567;1	super kingdom.Bacteria;phylum.Actinobacteria;class.Actinobacteria;order.Corynebacteriales;family.Mycobacteriaceae;genus.Mycobacteroides;species.Mycobacteroides_abscessus	100.0	0.0	4817757	4796	995.4839980513754	yes	yes	yes	yes
1962118.64	Mycobacterium abscessus subsp. massiliense strain 262	98.5	97.4	Good	WGS	1962118	4905971	4903	64.14	Mycobacteroides abscessus subsp. massiliense	1962118;36809;670516;1762;85007;1760;201174;1783272;2;131567;1	super kingdom.Bacteria;phylum.Actinobacteria;class.Actinobacteria;order.Corynebacteriales;family.Mycobacteriaceae;genus.Mycobacteroides;species.Mycobacteroides_abscessus	100.0	0.0	4905971	4903	999.3944114223259	yes	yes	yes	yes
1962118.65	Mycobacterium abscessus subsp. massiliense strain 861	98.4	97.3	Good	WGS	1962118	4922353	4912	64.06	Mycobacteroides abscessus subsp. massiliense	1962118;36809;670516;1762;85007;1760;201174;1783272;2;131567;1	super kingdom.Bacteria;phylum.Actinobacteria;class.Actinobacteria;order.Corynebacteriales;family.Mycobacteriaceae;genus.Mycobacteroides;species.Mycobacteroides_abscessus	99.83	0.33	4914490	4904	997.8654957075912	yes	yes	yes	yes
1962118.66	Mycobacterium abscessus subsp. massiliense strain 862	98.5	97.4	Good	WGS	1962118	4920622	4904	64.06	Mycobacteroides abscessus subsp. massiliense	1962118;36809;670516;1762;85007;1760;201174;1783272;2;131567;1	super kingdom.Bacteria;phylum.Actinobacteria;class.Actinobacteria;order.Corynebacteriales;family.Mycobacteriaceae;genus.Mycobacteroides;species.Mycobacteroides_abscessus	100.0	0.33	4904437	4888	996.6485449808	yes	yes	yes	yes
1962118.67	Mycobacterium abscessus subsp. massiliense strain 289	98.5	97.3	Good	WGS	1962118	5211278	5327	64.13	Mycobacteroides abscessus subsp. massiliense	1962118;36809;670516;1762;85007;1760;201174;1783272;2;131567;1	super kingdom.Bacteria;phylum.Actinobacteria;class.Actinobacteria;order.Corynebacteriales;family.Mycobacteriaceae;genus.Mycobacteroides;species.Mycobacteroides_abscessus	100.0	0.08	5207112	5323	1022.2557148761157	yes	yes	yes	yes
1962118.68	Mycobacterium abscessus subsp. massiliense strain 292	98.5	97.6	Good	WGS	1962118	4858068	4841	64.18	Mycobacteroides abscessus subsp. massiliense	1962118;36809;670516;1762;85007;1760;201174;1783272;2;131567;1	super kingdom.Bacteria;phylum.Actinobacteria;class.Actinobacteria;order.Corynebacteriales;family.Mycobacteriaceae;genus.Mycobacteroides;species.Mycobacteroides_abscessus	100.0	0.0	4858068	4841	996.4866691861866	yes	yes	yes	yes
1962118.69	Mycobacterium abscessus subsp. massiliense strain 294	98.4	97.3	Good	WGS	1962118	4858430	4811	64.21	Mycobacteroides abscessus subsp. massiliense	1962118;36809;670516;1762;85007;1760;201174;1783272;2;131567;1	super kingdom.Bacteria;phylum.Actinobacteria;class.Actinobacteria;order.Corynebacteriales;family.Mycobacteriaceae;genus.Mycobacteroides;species.Mycobacteroides_abscessus	100.0	0.33	4842450	4795	990.2012411072908	yes	yes	yes	yes
1962118.70	Mycobacterium abscessus subsp. massiliense strain 290	98.5	97.6	Good	WGS	1962118	4855027	4844	64.18	Mycobacteroides abscessus subsp. massiliense	1962118;36809;670516;1762;85007;1760;201174;1783272;2;131567;1	super kingdom.Bacteria;phylum.Actinobacteria;class.Actinobacteria;order.Corynebacteriales;family.Mycobacteriaceae;genus.Mycobacteroides;species.Mycobacteroides_abscessus	100.0	0.0	4855027	4844	997.7287458957488	yes	yes	yes	yes
1962118.71	Mycobacterium abscessus subsp. massiliense strain 300	98.5	97.4	Good	WGS	1962118	5194402	5338	64.14	Mycobacteroides abscessus subsp. massiliense	1962118;36809;670516;1762;85007;1760;201174;1783272;2;131567;1	super kingdom.Bacteria;phylum.Actinobacteria;class.Actinobacteria;order.Corynebacteriales;family.Mycobacteriaceae;genus.Mycobacteroides;species.Mycobacteroides_abscessus	100.0	0.08	5190250	5334	1027.6961610712392	yes	yes	yes	yes
1962118.72	Mycobacterium abscessus subsp. massiliense strain 301	98.5	97.5	Good	WGS	1962118	4929904	4902	64.2	Mycobacteroides abscessus subsp. massiliense	1962118;36809;670516;1762;85007;1760;201174;1783272;2;131567;1	super kingdom.Bacteria;phylum.Actinobacteria;class.Actinobacteria;order.Corynebacteriales;family.Mycobacteriaceae;genus.Mycobacteroides;species.Mycobacteroides_abscessus	100.0	0.0	4929904	4902	994.3398492141024	yes	yes	yes	yes
1962118.73	Mycobacterium abscessus subsp. massiliense strain 303	98.5	97.4	Good	WGS	1962118	4900567	4899	64.18	Mycobacteroides abscessus subsp. massiliense	1962118;36809;670516;1762;85007;1760;201174;1783272;2;131567;1	super kingdom.Bacteria;phylum.Actinobacteria;class.Actinobacteria;order.Corynebacteriales;family.Mycobacteriaceae;genus.Mycobacteroides;species.Mycobacteroides_abscessus	100.0	0.0	4900567	4899	999.6802410823075	yes	yes	yes	yes
1962118.74	Mycobacterium abscessus subsp. massiliense strain 306	98.5	97.4	Good	WGS	1962118	4908652	4920	64.15	Mycobacteroides abscessus subsp. massiliense	1962118;36809;670516;1762;85007;1760;201174;1783272;2;131567;1	super kingdom.Bacteria;phylum.Actinobacteria;class.Actinobacteria;order.Corynebacteriales;family.Mycobacteriaceae;genus.Mycobacteroides;species.Mycobacteroides_abscessus	100.0	0.0	4908652	4920	1002.3118363249217	yes	yes	yes	yes
1962118.75	Mycobacterium abscessus subsp. massiliense strain 307	98.5	97.5	Good	WGS	1962118	4830117	4813	64.18	Mycobacteroides abscessus subsp. massiliense	1962118;36809;670516;1762;85007;1760;201174;1783272;2;131567;1	super kingdom.Bacteria;phylum.Actinobacteria;class.Actinobacteria;order.Corynebacteriales;family.Mycobacteriaceae;genus.Mycobacteroides;species.Mycobacteroides_abscessus	100.0	0.0	4830117	4813	996.4561935042154	yes	yes	yes	yes
1962118.76	Mycobacterium abscessus subsp. massiliense strain 308	98.5	97.3	Good	WGS	1962118	5138885	5210	64.11	Mycobacteroides abscessus subsp. massiliense	1962118;36809;670516;1762;85007;1760;201174;1783272;2;131567;1	super kingdom.Bacteria;phylum.Actinobacteria;class.Actinobacteria;order.Corynebacteriales;family.Mycobacteriaceae;genus.Mycobacteroides;species.Mycobacteroides_abscessus	100.0	0.08	5134777	5206	1013.8707094777435	yes	yes	yes	yes
1962118.77	Mycobacterium abscessus subsp. massiliense strain 309	98.5	97.6	Good	WGS	1962118	4867651	4861	64.22	Mycobacteroides abscessus subsp. massiliense	1962118;36809;670516;1762;85007;1760;201174;1783272;2;131567;1	super kingdom.Bacteria;phylum.Actinobacteria;class.Actinobacteria;order.Corynebacteriales;family.Mycobacteriaceae;genus.Mycobacteroides;species.Mycobacteroides_abscessus	100.0	0.0	4867651	4861	998.633632526243	yes	yes	yes	yes
1962118.78	Mycobacterium abscessus subsp. massiliense strain 312	98.5	97.5	Good	WGS	1962118	4929822	4906	64.2	Mycobacteroides abscessus subsp. massiliense	1962118;36809;670516;1762;85007;1760;201174;1783272;2;131567;1	super kingdom.Bacteria;phylum.Actinobacteria;class.Actinobacteria;order.Corynebacteriales;family.Mycobacteriaceae;genus.Mycobacteroides;species.Mycobacteroides_abscessus	100.0	0.0	4929822	4906	995.1677768487381	yes	yes	yes	yes
1962118.79	Mycobacterium abscessus subsp. massiliense strain 788	98.4	97.3	Good	WGS	1962118	4806459	4775	64.12	Mycobacteroides abscessus subsp. massiliense	1962118;36809;670516;1762;85007;1760;201174;1783272;2;131567;1	super kingdom.Bacteria;phylum.Actinobacteria;class.Actinobacteria;order.Corynebacteriales;family.Mycobacteriaceae;genus.Mycobacteroides;species.Mycobacteroides_abscessus	99.83	0.33	4798781	4767	993.3772764374952	yes	yes	yes	yes
1962118.80	Mycobacterium abscessus subsp. massiliense strain 789	98.5	97.5	Good	WGS	1962118	4854704	4825	64.11	Mycobacteroides abscessus subsp. massiliense	1962118;36809;670516;1762;85007;1760;201174;1783272;2;131567;1	super kingdom.Bacteria;phylum.Actinobacteria;class.Actinobacteria;order.Corynebacteriales;family.Mycobacteriaceae;genus.Mycobacteroides;species.Mycobacteroides_abscessus	99.5	0.33	4862971	4833	993.8368951819783	yes	yes	yes	yes
1962118.81	Mycobacterium abscessus subsp. massiliense strain 863	98.5	97.4	Good	WGS	1962118	4919958	4900	64.04	Mycobacteroides abscessus subsp. massiliense	1962118;36809;670516;1762;85007;1760;201174;1783272;2;131567;1	super kingdom.Bacteria;phylum.Actinobacteria;class.Actinobacteria;order.Corynebacteriales;family.Mycobacteriaceae;genus.Mycobacteroides;species.Mycobacteroides_abscessus	99.83	0.33	4912099	4892	995.9082665068437	yes	yes	yes	yes
1962118.82	Mycobacterium abscessus subsp. massiliense strain 865	98.5	97.4	Good	WGS	1962118	4919666	4909	64.06	Mycobacteroides abscessus subsp. massiliense	1962118;36809;670516;1762;85007;1760;201174;1783272;2;131567;1	super kingdom.Bacteria;phylum.Actinobacteria;class.Actinobacteria;order.Corynebacteriales;family.Mycobacteriaceae;genus.Mycobacteroides;species.Mycobacteroides_abscessus	99.83	0.33	4911807	4901	997.7997914005987	yes	yes	yes	yes
1962118.83	Mycobacterium abscessus subsp. massiliense strain 864	98.5	97.4	Good	WGS	1962118	4920221	4906	64.03	Mycobacteroides abscessus subsp. massiliense	1962118;36809;670516;1762;85007;1760;201174;1783272;2;131567;1	super kingdom.Bacteria;phylum.Actinobacteria;class.Actinobacteria;order.Corynebacteriales;family.Mycobacteriaceae;genus.Mycobacteroides;species.Mycobacteroides_abscessus	99.92	0.33	4907951	4894	997.157469583539	yes	yes	yes	yes
1962118.84	Mycobacterium abscessus subsp. massiliense strain 866	98.5	97.4	Good	WGS	1962118	4919528	4903	64.06	Mycobacteroides abscessus subsp. massiliense	1962118;36809;670516;1762;85007;1760;201174;1783272;2;131567;1	super kingdom.Bacteria;phylum.Actinobacteria;class.Actinobacteria;order.Corynebacteriales;family.Mycobacteriaceae;genus.Mycobacteroides;species.Mycobacteroides_abscessus	100.0	0.33	4903347	4887	996.6661547714244	yes	yes	yes	yes
1962118.85	Mycobacterium abscessus subsp. massiliense strain 884	98.6	97.6	Good	WGS	1962118	4845844	4869	64.16	Mycobacteroides abscessus subsp. massiliense	1962118;36809;670516;1762;85007;1760;201174;1783272;2;131567;1	super kingdom.Bacteria;phylum.Actinobacteria;class.Actinobacteria;order.Corynebacteriales;family.Mycobacteriaceae;genus.Mycobacteroides;species.Mycobacteroides_abscessus	100.0	0.0	4845844	4869	1004.7785277445994	yes	yes	yes	yes
1962118.87	Mycobacterium abscessus subsp. massiliense strain 840	98.7	97.8	Good	WGS	1962118	4722499	4696	64.25	Mycobacteroides abscessus subsp. massiliense	1962118;36809;670516;1762;85007;1760;201174;1783272;2;131567;1	super kingdom.Bacteria;phylum.Actinobacteria;class.Actinobacteria;order.Corynebacteriales;family.Mycobacteriaceae;genus.Mycobacteroides;species.Mycobacteroides_abscessus	99.67	0.0	4738135	4712	994.4841166408302	yes	yes	yes	yes
1962118.88	Mycobacterium abscessus subsp. massiliense strain 324	98.5	97.3	Good	WGS	1962118	5118287	5188	64.13	Mycobacteroides abscessus subsp. massiliense	1962118;36809;670516;1762;85007;1760;201174;1783272;2;131567;1	super kingdom.Bacteria;phylum.Actinobacteria;class.Actinobacteria;order.Corynebacteriales;family.Mycobacteriaceae;genus.Mycobacteroides;species.Mycobacteroides_abscessus	100.0	0.08	5114196	5184	1013.6490662461902	yes	yes	yes	yes
1962118.89	Mycobacterium abscessus subsp. massiliense strain 326	98.5	97.3	Good	WGS	1962118	5117111	5200	64.13	Mycobacteroides abscessus subsp. massiliense	1962118;36809;670516;1762;85007;1760;201174;1783272;2;131567;1	super kingdom.Bacteria;phylum.Actinobacteria;class.Actinobacteria;order.Corynebacteriales;family.Mycobacteriaceae;genus.Mycobacteroides;species.Mycobacteroides_abscessus	100.0	0.08	5113021	5196	1016.2289574011138	yes	yes	yes	yes
1962118.90	Mycobacterium abscessus subsp. massiliense strain 325	98.5	97.3	Good	WGS	1962118	5117919	5189	64.13	Mycobacteroides abscessus subsp. massiliense	1962118;36809;670516;1762;85007;1760;201174;1783272;2;131567;1	super kingdom.Bacteria;phylum.Actinobacteria;class.Actinobacteria;order.Corynebacteriales;family.Mycobacteriaceae;genus.Mycobacteroides;species.Mycobacteroides_abscessus	100.0	0.08	5113828	5185	1013.9175584317657	yes	yes	yes	yes
1962118.91	Mycobacterium abscessus subsp. massiliense strain 335	98.5	97.5	Good	WGS	1962118	4930198	4900	64.2	Mycobacteroides abscessus subsp. massiliense	1962118;36809;670516;1762;85007;1760;201174;1783272;2;131567;1	super kingdom.Bacteria;phylum.Actinobacteria;class.Actinobacteria;order.Corynebacteriales;family.Mycobacteriaceae;genus.Mycobacteroides;species.Mycobacteroides_abscessus	100.0	0.0	4930198	4900	993.8748910287172	yes	yes	yes	yes
1962118.92	Mycobacterium abscessus subsp. massiliense strain 790	98.5	97.5	Good	WGS	1962118	4805698	4775	64.14	Mycobacteroides abscessus subsp. massiliense	1962118;36809;670516;1762;85007;1760;201174;1783272;2;131567;1	super kingdom.Bacteria;phylum.Actinobacteria;class.Actinobacteria;order.Corynebacteriales;family.Mycobacteriaceae;genus.Mycobacteroides;species.Mycobacteroides_abscessus	100.0	0.33	4789891	4759	993.5507927007108	yes	yes	yes	yes
1962118.93	Mycobacterium abscessus subsp. massiliense strain 867	98.5	97.4	Good	WGS	1962118	4919736	4927	63.98	Mycobacteroides abscessus subsp. massiliense	1962118;36809;670516;1762;85007;1760;201174;1783272;2;131567;1	super kingdom.Bacteria;phylum.Actinobacteria;class.Actinobacteria;order.Corynebacteriales;family.Mycobacteriaceae;genus.Mycobacteroides;species.Mycobacteroides_abscessus	99.81	0.33	4912858	4920	1001.4537362976906	yes	yes	yes	yes
1962118.94	Mycobacterium abscessus subsp. massiliense strain 1117	98.6	97.6	Good	WGS	1962118	5022829	5115	64.03	Mycobacteroides abscessus subsp. massiliense	1962118;36809;670516;1762;85007;1760;201174;1783272;2;131567;1	super kingdom.Bacteria;phylum.Actinobacteria;class.Actinobacteria;order.Corynebacteriales;family.Mycobacteriaceae;genus.Mycobacteroides;species.Mycobacteroides_abscessus	100.0	0.0	5022829	5115	1018.3504156721242	yes	yes	yes	yes
1962118.95	Mycobacterium abscessus subsp. massiliense strain 356	98.4	97.1	Good	WGS	1962118	4931795	4929	64.27	Mycobacteroides abscessus subsp. massiliense	1962118;36809;670516;1762;85007;1760;201174;1783272;2;131567;1	super kingdom.Bacteria;phylum.Actinobacteria;class.Actinobacteria;order.Corynebacteriales;family.Mycobacteriaceae;genus.Mycobacteroides;species.Mycobacteroides_abscessus	100.0	0.06	4928838	4926	999.4242050560395	yes	yes	yes	yes
1962118.96	Mycobacterium abscessus subsp. massiliense strain 359	98.5	97.4	Good	WGS	1962118	4905931	4886	64.16	Mycobacteroides abscessus subsp. massiliense	1962118;36809;670516;1762;85007;1760;201174;1783272;2;131567;1	super kingdom.Bacteria;phylum.Actinobacteria;class.Actinobacteria;order.Corynebacteriales;family.Mycobacteriaceae;genus.Mycobacteroides;species.Mycobacteroides_abscessus	100.0	0.06	4902989	4883	995.9230991544138	yes	yes	yes	yes
1962118.97	Mycobacterium abscessus subsp. massiliense strain 360	98.5	97.4	Good	WGS	1962118	4903838	4889	64.16	Mycobacteroides abscessus subsp. massiliense	1962118;36809;670516;1762;85007;1760;201174;1783272;2;131567;1	super kingdom.Bacteria;phylum.Actinobacteria;class.Actinobacteria;order.Corynebacteriales;family.Mycobacteriaceae;genus.Mycobacteroides;species.Mycobacteroides_abscessus	100.0	0.06	4900897	4886	996.9603523599864	yes	yes	yes	yes
1962118.98	Mycobacterium abscessus subsp. massiliense strain 347	98.5	97.2	Good	WGS	1962118	5384033	5439	64.16	Mycobacteroides abscessus subsp. massiliense	1962118;36809;670516;1762;85007;1760;201174;1783272;2;131567;1	super kingdom.Bacteria;phylum.Actinobacteria;class.Actinobacteria;order.Corynebacteriales;family.Mycobacteriaceae;genus.Mycobacteroides;species.Mycobacteroides_abscessus	100.0	0.0	5384033	5439	1010.2092613473951	yes	yes	yes	yes
1962118.99	Mycobacterium abscessus subsp. massiliense strain 346	98.5	97.4	Good	WGS	1962118	4931348	4950	64.12	Mycobacteroides abscessus subsp. massiliense	1962118;36809;670516;1762;85007;1760;201174;1783272;2;131567;1	super kingdom.Bacteria;phylum.Actinobacteria;class.Actinobacteria;order.Corynebacteriales;family.Mycobacteriaceae;genus.Mycobacteroides;species.Mycobacteroides_abscessus	100.0	0.0	4931348	4950	1003.7823329442579	yes	yes	yes	yes
1962118.100	Mycobacterium abscessus subsp. massiliense strain 75	98.6	97.3	Good	WGS	1962118	5135319	5193	64.24	Mycobacteroides abscessus subsp. massiliense	1962118;36809;670516;1762;85007;1760;201174;1783272;2;131567;1	super kingdom.Bacteria;phylum.Actinobacteria;class.Actinobacteria;order.Corynebacteriales;family.Mycobacteriaceae;genus.Mycobacteroides;species.Mycobacteroides_abscessus	100.0	0.0	5135319	5193	1011.2322136171092	yes	yes	yes	yes
1962118.101	Mycobacterium abscessus subsp. massiliense strain 798	98.5	97.4	Good	WGS	1962118	4856899	4913	64.1	Mycobacteroides abscessus subsp. massiliense	1962118;36809;670516;1762;85007;1760;201174;1783272;2;131567;1	super kingdom.Bacteria;phylum.Actinobacteria;class.Actinobacteria;order.Corynebacteriales;family.Mycobacteriaceae;genus.Mycobacteroides;species.Mycobacteroides_abscessus	100.0	0.0	4856899	4913	1011.550785799746	yes	yes	yes	yes
1962118.102	Mycobacterium abscessus subsp. massiliense strain 797	98.5	97.4	Good	WGS	1962118	4911872	4961	64.09	Mycobacteroides abscessus subsp. massiliense	1962118;36809;670516;1762;85007;1760;201174;1783272;2;131567;1	super kingdom.Bacteria;phylum.Actinobacteria;class.Actinobacteria;order.Corynebacteriales;family.Mycobacteriaceae;genus.Mycobacteroides;species.Mycobacteroides_abscessus	99.83	0.0	4920236	4969	1009.9109067126049	yes	yes	yes	yes
1962118.103	Mycobacterium abscessus subsp. massiliense strain 919	98.7	97	Good	WGS	1962118	5139316	5248	63.92	Mycobacteroides abscessus subsp. massiliense	1962118;36809;670516;1762;85007;1760;201174;1783272;2;131567;1	super kingdom.Bacteria;phylum.Actinobacteria;class.Actinobacteria;order.Corynebacteriales;family.Mycobacteriaceae;genus.Mycobacteroides;species.Mycobacteroides_abscessus	98.48	0.0	5218639	5329	1021.1474677593142	yes	yes	yes	yes
1962118.104	Mycobacterium abscessus subsp. massiliense strain 868	98.5	97.4	Good	WGS	1962118	4920344	4909	64.07	Mycobacteroides abscessus subsp. massiliense	1962118;36809;670516;1762;85007;1760;201174;1783272;2;131567;1	super kingdom.Bacteria;phylum.Actinobacteria;class.Actinobacteria;order.Corynebacteriales;family.Mycobacteriaceae;genus.Mycobacteroides;species.Mycobacteroides_abscessus	100.0	0.33	4904160	4893	997.7243809337378	yes	yes	yes	yes
1962118.105	Mycobacterium abscessus subsp. massiliense strain 885	98.6	97.6	Good	WGS	1962118	4846306	4858	64.15	Mycobacteroides abscessus subsp. massiliense	1962118;36809;670516;1762;85007;1760;201174;1783272;2;131567;1	super kingdom.Bacteria;phylum.Actinobacteria;class.Actinobacteria;order.Corynebacteriales;family.Mycobacteriaceae;genus.Mycobacteroides;species.Mycobacteroides_abscessus	100.0	0.0	4846306	4858	1002.4129718593914	yes	yes	yes	yes
1962118.106	Mycobacterium abscessus subsp. massiliense strain 911	98.5	97.3	Good	WGS	1962118	5661464	5979	63.58	Mycobacteroides abscessus subsp. massiliense	1962118;36809;670516;1762;85007;1760;201174;1783272;2;131567;1	super kingdom.Bacteria;phylum.Actinobacteria;class.Actinobacteria;order.Corynebacteriales;family.Mycobacteriaceae;genus.Mycobacteroides;species.Mycobacteroides_abscessus	99.6	0.0	5684201	6003	1056.0851032537378	yes	yes	yes	yes
1962118.107	Mycobacterium abscessus subsp. massiliense strain 925	98.4	97.3	Good	WGS	1962118	4988232	5057	64.0	Mycobacteroides abscessus subsp. massiliense	1962118;36809;670516;1762;85007;1760;201174;1783272;2;131567;1	super kingdom.Bacteria;phylum.Actinobacteria;class.Actinobacteria;order.Corynebacteriales;family.Mycobacteriaceae;genus.Mycobacteroides;species.Mycobacteroides_abscessus	99.67	0.0	5004748	5074	1013.8372601377731	yes	yes	yes	yes
1962118.108	Mycobacterium abscessus subsp. massiliense strain 924	98.5	97.4	Good	WGS	1962118	4869497	4873	64.17	Mycobacteroides abscessus subsp. massiliense	1962118;36809;670516;1762;85007;1760;201174;1783272;2;131567;1	super kingdom.Bacteria;phylum.Actinobacteria;class.Actinobacteria;order.Corynebacteriales;family.Mycobacteriaceae;genus.Mycobacteroides;species.Mycobacteroides_abscessus	99.83	0.0	4877789	4881	1000.6582900572371	yes	yes	yes	yes
1962118.109	Mycobacterium abscessus subsp. massiliense strain 926	98.6	97.3	Good	WGS	1962118	5136606	5193	64.2	Mycobacteroides abscessus subsp. massiliense	1962118;36809;670516;1762;85007;1760;201174;1783272;2;131567;1	super kingdom.Bacteria;phylum.Actinobacteria;class.Actinobacteria;order.Corynebacteriales;family.Mycobacteriaceae;genus.Mycobacteroides;species.Mycobacteroides_abscessus	100.0	0.0	5136606	5193	1010.9788447858373	yes	yes	yes	yes
1962118.110	Mycobacterium abscessus subsp. massiliense strain 922	98.4	97.3	Good	WGS	1962118	4985010	5045	64.02	Mycobacteroides abscessus subsp. massiliense	1962118;36809;670516;1762;85007;1760;201174;1783272;2;131567;1	super kingdom.Bacteria;phylum.Actinobacteria;class.Actinobacteria;order.Corynebacteriales;family.Mycobacteriaceae;genus.Mycobacteroides;species.Mycobacteroides_abscessus	99.83	0.0	4993499	5054	1012.1159531623016	yes	yes	yes	yes
1962118.111	Mycobacterium abscessus subsp. massiliense strain 1091	98.6	97.6	Good	WGS	1962118	5023176	5123	64.05	Mycobacteroides abscessus subsp. massiliense	1962118;36809;670516;1762;85007;1760;201174;1783272;2;131567;1	super kingdom.Bacteria;phylum.Actinobacteria;class.Actinobacteria;order.Corynebacteriales;family.Mycobacteriaceae;genus.Mycobacteroides;species.Mycobacteroides_abscessus	100.0	0.0	5023176	5123	1019.872686125272	yes	yes	yes	yes
1962118.112	Mycobacterium abscessus subsp. massiliense strain 368	98.4	97.2	Good	WGS	1962118	4863694	4818	64.27	Mycobacteroides abscessus subsp. massiliense	1962118;36809;670516;1762;85007;1760;201174;1783272;2;131567;1	super kingdom.Bacteria;phylum.Actinobacteria;class.Actinobacteria;order.Corynebacteriales;family.Mycobacteriaceae;genus.Mycobacteroides;species.Mycobacteroides_abscessus	100.0	0.33	4847697	4802	990.5734619964903	yes	yes	yes	yes
1962118.113	Mycobacterium abscessus subsp. massiliense strain 59	98.5	97.3	Good	WGS	1962118	5023635	5019	64.13	Mycobacteroides abscessus subsp. massiliense	1962118;36809;670516;1762;85007;1760;201174;1783272;2;131567;1	super kingdom.Bacteria;phylum.Actinobacteria;class.Actinobacteria;order.Corynebacteriales;family.Mycobacteriaceae;genus.Mycobacteroides;species.Mycobacteroides_abscessus	100.0	0.0	5023635	5019	999.0773613130731	yes	yes	yes	yes
1962118.114	Mycobacterium abscessus subsp. massiliense strain 76	98.5	97.3	Good	WGS	1962118	5363981	5566	64.12	Mycobacteroides abscessus subsp. massiliense	1962118;36809;670516;1762;85007;1760;201174;1783272;2;131567;1	super kingdom.Bacteria;phylum.Actinobacteria;class.Actinobacteria;order.Corynebacteriales;family.Mycobacteriaceae;genus.Mycobacteroides;species.Mycobacteroides_abscessus	100.0	0.08	5359693	5562	1037.7460052282845	yes	yes	yes	yes
1962118.115	Mycobacterium abscessus subsp. massiliense strain 799	98.5	97.4	Good	WGS	1962118	4911157	4963	64.08	Mycobacteroides abscessus subsp. massiliense	1962118;36809;670516;1762;85007;1760;201174;1783272;2;131567;1	super kingdom.Bacteria;phylum.Actinobacteria;class.Actinobacteria;order.Corynebacteriales;family.Mycobacteriaceae;genus.Mycobacteroides;species.Mycobacteroides_abscessus	99.5	0.0	4935836	4988	1010.5684224516374	yes	yes	yes	yes
1962118.116	Mycobacterium abscessus subsp. massiliense strain 869	98.5	97.4	Good	WGS	1962118	4920303	4904	64.02	Mycobacteroides abscessus subsp. massiliense	1962118;36809;670516;1762;85007;1760;201174;1783272;2;131567;1	super kingdom.Bacteria;phylum.Actinobacteria;class.Actinobacteria;order.Corynebacteriales;family.Mycobacteriaceae;genus.Mycobacteroides;species.Mycobacteroides_abscessus	99.25	0.33	4941055	4925	996.7506939307497	yes	yes	yes	yes
1962118.117	Mycobacterium abscessus subsp. massiliense strain 886	98.6	97.6	Good	WGS	1962118	4846285	4868	64.14	Mycobacteroides abscessus subsp. massiliense	1962118;36809;670516;1762;85007;1760;201174;1783272;2;131567;1	super kingdom.Bacteria;phylum.Actinobacteria;class.Actinobacteria;order.Corynebacteriales;family.Mycobacteriaceae;genus.Mycobacteroides;species.Mycobacteroides_abscessus	100.0	0.0	4846285	4868	1004.4807517510835	yes	yes	yes	yes
1962118.118	Mycobacterium abscessus subsp. massiliense strain 932	98.5	97.3	Good	WGS	1962118	5017602	5076	64.12	Mycobacteroides abscessus subsp. massiliense	1962118;36809;670516;1762;85007;1760;201174;1783272;2;131567;1	super kingdom.Bacteria;phylum.Actinobacteria;class.Actinobacteria;order.Corynebacteriales;family.Mycobacteriaceae;genus.Mycobacteroides;species.Mycobacteroides_abscessus	100.0	0.0	5017602	5076	1011.6386273761849	yes	yes	yes	yes
1962118.119	Mycobacterium abscessus subsp. massiliense strain 950	98.4	97.2	Good	WGS	1962118	4869355	4887	64.12	Mycobacteroides abscessus subsp. massiliense	1962118;36809;670516;1762;85007;1760;201174;1783272;2;131567;1	super kingdom.Bacteria;phylum.Actinobacteria;class.Actinobacteria;order.Corynebacteriales;family.Mycobacteriaceae;genus.Mycobacteroides;species.Mycobacteroides_abscessus	99.67	0.0	4885477	4903	1003.5867531461105	yes	yes	yes	yes
1962118.120	Mycobacterium abscessus subsp. massiliense strain 943	98.5	97.3	Good	WGS	1962118	5023881	5029	64.09	Mycobacteroides abscessus subsp. massiliense	1962118;36809;670516;1762;85007;1760;201174;1783272;2;131567;1	super kingdom.Bacteria;phylum.Actinobacteria;class.Actinobacteria;order.Corynebacteriales;family.Mycobacteriaceae;genus.Mycobacteroides;species.Mycobacteroides_abscessus	100.0	0.0	5023881	5029	1001.0189333704361	yes	yes	yes	yes
1962118.121	Mycobacterium abscessus subsp. massiliense strain 940	98.4	97.2	Good	WGS	1962118	5360751	5564	64.04	Mycobacteroides abscessus subsp. massiliense	1962118;36809;670516;1762;85007;1760;201174;1783272;2;131567;1	super kingdom.Bacteria;phylum.Actinobacteria;class.Actinobacteria;order.Corynebacteriales;family.Mycobacteriaceae;genus.Mycobacteroides;species.Mycobacteroides_abscessus	99.5	0.08	5383361	5587	1037.827483611075	yes	yes	yes	yes
1962118.122	Mycobacterium abscessus subsp. massiliense strain 939	98.5	97.3	Good	WGS	1962118	5494790	5759	63.75	Mycobacteroides abscessus subsp. massiliense	1962118;36809;670516;1762;85007;1760;201174;1783272;2;131567;1	super kingdom.Bacteria;phylum.Actinobacteria;class.Actinobacteria;order.Corynebacteriales;family.Mycobacteriaceae;genus.Mycobacteroides;species.Mycobacteroides_abscessus	99.6	0.08	5512430	5777	1047.995167285571	yes	yes	yes	yes
1962118.123	Mycobacterium abscessus subsp. massiliense strain 945	98.5	97.4	Good	WGS	1962118	5072963	5160	64.13	Mycobacteroides abscessus subsp. massiliense	1962118;36809;670516;1762;85007;1760;201174;1783272;2;131567;1	super kingdom.Bacteria;phylum.Actinobacteria;class.Actinobacteria;order.Corynebacteriales;family.Mycobacteriaceae;genus.Mycobacteroides;species.Mycobacteroides_abscessus	99.5	0.08	5094359	5182	1017.2035382665415	yes	yes	yes	yes
1962118.124	Mycobacterium abscessus subsp. massiliense strain 938	98.5	97.3	Good	WGS	1962118	5488653	5772	63.69	Mycobacteroides abscessus subsp. massiliense	1962118;36809;670516;1762;85007;1760;201174;1783272;2;131567;1	super kingdom.Bacteria;phylum.Actinobacteria;class.Actinobacteria;order.Corynebacteriales;family.Mycobacteriaceae;genus.Mycobacteroides;species.Mycobacteroides_abscessus	99.83	0.08	5493597	5777	1051.5878758489202	yes	yes	yes	yes
1962118.125	Mycobacterium abscessus subsp. massiliense strain 947	98.5	97.4	Good	WGS	1962118	4915326	4953	64.12	Mycobacteroides abscessus subsp. massiliense	1962118;36809;670516;1762;85007;1760;201174;1783272;2;131567;1	super kingdom.Bacteria;phylum.Actinobacteria;class.Actinobacteria;order.Corynebacteriales;family.Mycobacteriaceae;genus.Mycobacteroides;species.Mycobacteroides_abscessus	99.83	0.0	4923696	4961	1007.5764222649002	yes	yes	yes	yes
1962118.126	Mycobacterium abscessus subsp. massiliense strain 948	98.5	97.3	Good	WGS	1962118	5360190	5555	64.08	Mycobacteroides abscessus subsp. massiliense	1962118;36809;670516;1762;85007;1760;201174;1783272;2;131567;1	super kingdom.Bacteria;phylum.Actinobacteria;class.Actinobacteria;order.Corynebacteriales;family.Mycobacteriaceae;genus.Mycobacteroides;species.Mycobacteroides_abscessus	99.83	0.08	5365019	5560	1036.3430213387874	yes	yes	yes	yes
1962118.127	Mycobacterium abscessus subsp. massiliense strain 928	98.3	97.2	Good	WGS	1962118	4985318	5043	64.01	Mycobacteroides abscessus subsp. massiliense	1962118;36809;670516;1762;85007;1760;201174;1783272;2;131567;1	super kingdom.Bacteria;phylum.Actinobacteria;class.Actinobacteria;order.Corynebacteriales;family.Mycobacteriaceae;genus.Mycobacteroides;species.Mycobacteroides_abscessus	99.67	0.0	5001824	5060	1011.6309570268764	yes	yes	yes	yes
1962118.128	Mycobacterium abscessus subsp. massiliense strain 392	98.5	97.4	Good	WGS	1962118	4861489	4860	64.19	Mycobacteroides abscessus subsp. massiliense	1962118;36809;670516;1762;85007;1760;201174;1783272;2;131567;1	super kingdom.Bacteria;phylum.Actinobacteria;class.Actinobacteria;order.Corynebacteriales;family.Mycobacteriaceae;genus.Mycobacteroides;species.Mycobacteroides_abscessus	100.0	0.0	4861489	4860	999.6937152382736	yes	yes	yes	yes
1962118.129	Mycobacterium abscessus subsp. massiliense strain 1092	98.5	97.5	Good	WGS	1962118	5023238	5121	64.03	Mycobacteroides abscessus subsp. massiliense	1962118;36809;670516;1762;85007;1760;201174;1783272;2;131567;1	super kingdom.Bacteria;phylum.Actinobacteria;class.Actinobacteria;order.Corynebacteriales;family.Mycobacteriaceae;genus.Mycobacteroides;species.Mycobacteroides_abscessus	99.94	0.0	5026254	5124	1019.4470872343499	yes	yes	yes	yes
1962118.130	Mycobacterium abscessus subsp. massiliense strain 416	98.5	97.3	Good	WGS	1962118	4957955	4969	64.2	Mycobacteroides abscessus subsp. massiliense	1962118;36809;670516;1762;85007;1760;201174;1783272;2;131567;1	super kingdom.Bacteria;phylum.Actinobacteria;class.Actinobacteria;order.Corynebacteriales;family.Mycobacteriaceae;genus.Mycobacteroides;species.Mycobacteroides_abscessus	100.0	0.0	4957955	4969	1002.2277330068547	yes	yes	yes	yes
1962118.131	Mycobacterium abscessus subsp. massiliense strain 396	98.5	97.4	Good	WGS	1962118	4861757	4858	64.19	Mycobacteroides abscessus subsp. massiliense	1962118;36809;670516;1762;85007;1760;201174;1783272;2;131567;1	super kingdom.Bacteria;phylum.Actinobacteria;class.Actinobacteria;order.Corynebacteriales;family.Mycobacteriaceae;genus.Mycobacteroides;species.Mycobacteroides_abscessus	100.0	0.0	4861757	4858	999.2272341048719	yes	yes	yes	yes
1962118.132	Mycobacterium abscessus subsp. massiliense strain 873	98.4	97.2	Good	WGS	1962118	5186573	5321	63.91	Mycobacteroides abscessus subsp. massiliense	1962118;36809;670516;1762;85007;1760;201174;1783272;2;131567;1	super kingdom.Bacteria;phylum.Actinobacteria;class.Actinobacteria;order.Corynebacteriales;family.Mycobacteriaceae;genus.Mycobacteroides;species.Mycobacteroides_abscessus	98.67	0.08	5252226	5388	1025.8507535662022	yes	yes	yes	yes
1962118.133	Mycobacterium abscessus subsp. massiliense strain 870	98.4	97.3	Good	WGS	1962118	4920113	4896	64.05	Mycobacteroides abscessus subsp. massiliense	1962118;36809;670516;1762;85007;1760;201174;1783272;2;131567;1	super kingdom.Bacteria;phylum.Actinobacteria;class.Actinobacteria;order.Corynebacteriales;family.Mycobacteriaceae;genus.Mycobacteroides;species.Mycobacteroides_abscessus	99.83	0.33	4912253	4888	995.062754300318	yes	yes	yes	yes
1962118.134	Mycobacterium abscessus subsp. massiliense strain 871	98.5	97.4	Good	WGS	1962118	4920697	4914	64.05	Mycobacteroides abscessus subsp. massiliense	1962118;36809;670516;1762;85007;1760;201174;1783272;2;131567;1	super kingdom.Bacteria;phylum.Actinobacteria;class.Actinobacteria;order.Corynebacteriales;family.Mycobacteriaceae;genus.Mycobacteroides;species.Mycobacteroides_abscessus	100.0	0.33	4904512	4898	998.6722430284603	yes	yes	yes	yes
1962118.135	Mycobacterium abscessus subsp. massiliense strain 953	98.4	97.3	Good	WGS	1962118	4984584	5052	63.99	Mycobacteroides abscessus subsp. massiliense	1962118;36809;670516;1762;85007;1760;201174;1783272;2;131567;1	super kingdom.Bacteria;phylum.Actinobacteria;class.Actinobacteria;order.Corynebacteriales;family.Mycobacteriaceae;genus.Mycobacteroides;species.Mycobacteroides_abscessus	99.83	0.0	4993072	5061	1013.6044503263723	yes	yes	yes	yes
1962118.136	Mycobacterium abscessus subsp. massiliense strain 958	98.5	97.4	Good	WGS	1962118	4868918	4897	64.15	Mycobacteroides abscessus subsp. massiliense	1962118;36809;670516;1762;85007;1760;201174;1783272;2;131567;1	super kingdom.Bacteria;phylum.Actinobacteria;class.Actinobacteria;order.Corynebacteriales;family.Mycobacteriaceae;genus.Mycobacteroides;species.Mycobacteroides_abscessus	99.83	0.0	4877209	4905	1005.6981359625967	yes	yes	yes	yes
1962118.137	Mycobacterium abscessus subsp. massiliense strain 960	98.5	97.3	Good	WGS	1962118	5083584	5121	63.74	Mycobacteroides abscessus subsp. massiliense	1962118;36809;670516;1762;85007;1760;201174;1783272;2;131567;1	super kingdom.Bacteria;phylum.Actinobacteria;class.Actinobacteria;order.Corynebacteriales;family.Mycobacteriaceae;genus.Mycobacteroides;species.Mycobacteroides_abscessus	100.0	0.0	5083584	5121	1007.3601616497336	yes	yes	yes	yes
1962118.138	Mycobacterium abscessus subsp. massiliense strain 967	98.5	97.3	Good	WGS	1962118	5023136	5023	64.07	Mycobacteroides abscessus subsp. massiliense	1962118;36809;670516;1762;85007;1760;201174;1783272;2;131567;1	super kingdom.Bacteria;phylum.Actinobacteria;class.Actinobacteria;order.Corynebacteriales;family.Mycobacteriaceae;genus.Mycobacteroides;species.Mycobacteroides_abscessus	99.5	0.0	5048378	5048	999.9251244657195	yes	yes	yes	yes
1962118.139	Mycobacterium abscessus subsp. massiliense strain 969	98.4	97.4	Good	WGS	1962118	4984712	5045	64.02	Mycobacteroides abscessus subsp. massiliense	1962118;36809;670516;1762;85007;1760;201174;1783272;2;131567;1	super kingdom.Bacteria;phylum.Actinobacteria;class.Actinobacteria;order.Corynebacteriales;family.Mycobacteriaceae;genus.Mycobacteroides;species.Mycobacteroides_abscessus	99.83	0.0	4993200	5054	1012.1765601217656	yes	yes	yes	yes
1962118.140	Mycobacterium abscessus subsp. massiliense strain 974	98.4	97.1	Good	WGS	1962118	4955014	4970	64.24	Mycobacteroides abscessus subsp. massiliense	1962118;36809;670516;1762;85007;1760;201174;1783272;2;131567;1	super kingdom.Bacteria;phylum.Actinobacteria;class.Actinobacteria;order.Corynebacteriales;family.Mycobacteriaceae;genus.Mycobacteroides;species.Mycobacteroides_abscessus	99.83	0.0	4963452	4978	1002.9310246175444	yes	yes	yes	yes
1962118.141	Mycobacterium abscessus subsp. massiliense strain 971	98.5	97.4	Good	WGS	1962118	5073951	5153	64.11	Mycobacteroides abscessus subsp. massiliense	1962118;36809;670516;1762;85007;1760;201174;1783272;2;131567;1	super kingdom.Bacteria;phylum.Actinobacteria;class.Actinobacteria;order.Corynebacteriales;family.Mycobacteriaceae;genus.Mycobacteroides;species.Mycobacteroides_abscessus	99.67	0.08	5086668	5166	1015.5960640639413	yes	yes	yes	yes
1962118.142	Mycobacterium abscessus subsp. massiliense strain 1094	98.6	97.6	Good	WGS	1962118	5023894	5109	64.04	Mycobacteroides abscessus subsp. massiliense	1962118;36809;670516;1762;85007;1760;201174;1783272;2;131567;1	super kingdom.Bacteria;phylum.Actinobacteria;class.Actinobacteria;order.Corynebacteriales;family.Mycobacteriaceae;genus.Mycobacteroides;species.Mycobacteroides_abscessus	100.0	0.0	5023894	5109	1016.9402459526415	yes	yes	yes	yes
1962118.143	Mycobacterium abscessus subsp. massiliense strain 1093	98.5	97.5	Good	WGS	1962118	5023178	5116	64.03	Mycobacteroides abscessus subsp. massiliense	1962118;36809;670516;1762;85007;1760;201174;1783272;2;131567;1	super kingdom.Bacteria;phylum.Actinobacteria;class.Actinobacteria;order.Corynebacteriales;family.Mycobacteriaceae;genus.Mycobacteroides;species.Mycobacteroides_abscessus	99.75	0.0	5035767	5129	1018.514160802118	yes	yes	yes	yes
1962118.144	Mycobacterium abscessus subsp. massiliense strain 1118	98.5	97.6	Good	WGS	1962118	4797265	4813	64.2	Mycobacteroides abscessus subsp. massiliense	1962118;36809;670516;1762;85007;1760;201174;1783272;2;131567;1	super kingdom.Bacteria;phylum.Actinobacteria;class.Actinobacteria;order.Corynebacteriales;family.Mycobacteriaceae;genus.Mycobacteroides;species.Mycobacteroides_abscessus	99.67	0.0	4813148	4829	1003.2934786131656	yes	yes	yes	yes
1962118.145	Mycobacterium abscessus subsp. massiliense strain 443	98.5	97.3	Good	WGS	1962118	5141843	5187	63.96	Mycobacteroides abscessus subsp. massiliense	1962118;36809;670516;1762;85007;1760;201174;1783272;2;131567;1	super kingdom.Bacteria;phylum.Actinobacteria;class.Actinobacteria;order.Corynebacteriales;family.Mycobacteriaceae;genus.Mycobacteroides;species.Mycobacteroides_abscessus	100.0	0.0	5141843	5187	1008.7822595905787	yes	yes	yes	yes
1962118.146	Mycobacterium abscessus subsp. massiliense strain 452	98.6	97.7	Good	WGS	1962118	4870741	4848	64.32	Mycobacteroides abscessus subsp. massiliense	1962118;36809;670516;1762;85007;1760;201174;1783272;2;131567;1	super kingdom.Bacteria;phylum.Actinobacteria;class.Actinobacteria;order.Corynebacteriales;family.Mycobacteriaceae;genus.Mycobacteroides;species.Mycobacteroides_abscessus	100.0	0.0	4870741	4848	995.3311005450711	yes	yes	yes	yes
1962118.147	Mycobacterium abscessus subsp. massiliense strain 451	98.5	97.3	Good	WGS	1962118	4956078	4976	64.16	Mycobacteroides abscessus subsp. massiliense	1962118;36809;670516;1762;85007;1760;201174;1783272;2;131567;1	super kingdom.Bacteria;phylum.Actinobacteria;class.Actinobacteria;order.Corynebacteriales;family.Mycobacteriaceae;genus.Mycobacteroides;species.Mycobacteroides_abscessus	100.0	0.0	4956078	4976	1004.0197107470867	yes	yes	yes	yes
1962118.148	Mycobacterium abscessus subsp. massiliense strain 428	98.7	97.6	Good	WGS	1962118	5129522	5197	64.15	Mycobacteroides abscessus subsp. massiliense	1962118;36809;670516;1762;85007;1760;201174;1783272;2;131567;1	super kingdom.Bacteria;phylum.Actinobacteria;class.Actinobacteria;order.Corynebacteriales;family.Mycobacteriaceae;genus.Mycobacteroides;species.Mycobacteroides_abscessus	100.0	0.08	5125422	5193	1013.1848655583872	yes	yes	yes	yes
1962118.149	Mycobacterium abscessus subsp. massiliense strain 26	98.5	97.3	Good	WGS	1962118	5037847	5107	64.1	Mycobacteroides abscessus subsp. massiliense	1962118;36809;670516;1762;85007;1760;201174;1783272;2;131567;1	super kingdom.Bacteria;phylum.Actinobacteria;class.Actinobacteria;order.Corynebacteriales;family.Mycobacteriaceae;genus.Mycobacteroides;species.Mycobacteroides_abscessus	100.0	0.0	5037847	5107	1013.7266971386786	yes	yes	yes	yes
1962118.150	Mycobacterium abscessus subsp. massiliense strain 58	98.4	97.3	Good	WGS	1962118	5002434	5003	64.14	Mycobacteroides abscessus subsp. massiliense	1962118;36809;670516;1762;85007;1760;201174;1783272;2;131567;1	super kingdom.Bacteria;phylum.Actinobacteria;class.Actinobacteria;order.Corynebacteriales;family.Mycobacteriaceae;genus.Mycobacteroides;species.Mycobacteroides_abscessus	99.67	0.0	5018997	5020	1000.1998407251488	yes	yes	yes	yes
1962118.151	Mycobacterium abscessus subsp. massiliense strain 60	98.4	97.3	Good	WGS	1962118	5002759	5003	64.14	Mycobacteroides abscessus subsp. massiliense	1962118;36809;670516;1762;85007;1760;201174;1783272;2;131567;1	super kingdom.Bacteria;phylum.Actinobacteria;class.Actinobacteria;order.Corynebacteriales;family.Mycobacteriaceae;genus.Mycobacteroides;species.Mycobacteroides_abscessus	99.67	0.0	5019323	5020	1000.134878747592	yes	yes	yes	yes
1962118.152	Mycobacterium abscessus subsp. massiliense strain 791	98.5	97.6	Good	WGS	1962118	4720571	4645	64.19	Mycobacteroides abscessus subsp. massiliense	1962118;36809;670516;1762;85007;1760;201174;1783272;2;131567;1	super kingdom.Bacteria;phylum.Actinobacteria;class.Actinobacteria;order.Corynebacteriales;family.Mycobacteriaceae;genus.Mycobacteroides;species.Mycobacteroides_abscessus	100.0	0.33	4705044	4630	984.0503085624705	yes	yes	yes	yes
1962118.153	Mycobacterium abscessus subsp. massiliense strain 825	98.4	97.3	Good	WGS	1962118	4825565	4779	64.08	Mycobacteroides abscessus subsp. massiliense	1962118;36809;670516;1762;85007;1760;201174;1783272;2;131567;1	super kingdom.Bacteria;phylum.Actinobacteria;class.Actinobacteria;order.Corynebacteriales;family.Mycobacteriaceae;genus.Mycobacteroides;species.Mycobacteroides_abscessus	99.17	0.33	4849814	4803	990.347258678374	yes	yes	yes	yes
1962118.154	Mycobacterium abscessus subsp. massiliense strain 826	98.3	97.1	Good	WGS	1962118	4824949	4790	64.09	Mycobacteroides abscessus subsp. massiliense	1962118;36809;670516;1762;85007;1760;201174;1783272;2;131567;1	super kingdom.Bacteria;phylum.Actinobacteria;class.Actinobacteria;order.Corynebacteriales;family.Mycobacteriaceae;genus.Mycobacteroides;species.Mycobacteroides_abscessus	99.75	0.33	4821092	4786	992.7211511416916	yes	yes	yes	yes
1962118.155	Mycobacterium abscessus subsp. massiliense strain 812	98.4	97.3	Good	WGS	1962118	4839407	4822	64.04	Mycobacteroides abscessus subsp. massiliense	1962118;36809;670516;1762;85007;1760;201174;1783272;2;131567;1	super kingdom.Bacteria;phylum.Actinobacteria;class.Actinobacteria;order.Corynebacteriales;family.Mycobacteriaceae;genus.Mycobacteroides;species.Mycobacteroides_abscessus	99.67	0.33	4839407	4822	996.4030716986606	yes	yes	yes	yes
1962118.156	Mycobacterium abscessus subsp. massiliense strain 856	98.6	97.8	Good	WGS	1962118	4820509	4823	64.14	Mycobacteroides abscessus subsp. massiliense	1962118;36809;670516;1762;85007;1760;201174;1783272;2;131567;1	super kingdom.Bacteria;phylum.Actinobacteria;class.Actinobacteria;order.Corynebacteriales;family.Mycobacteriaceae;genus.Mycobacteroides;species.Mycobacteroides_abscessus	100.0	0.0	4820509	4823	1000.5167504095521	yes	yes	yes	yes
1962118.157	Mycobacterium abscessus subsp. massiliense strain 784	98.6	97.3	Good	WGS	1962118	5202693	5313	63.99	Mycobacteroides abscessus subsp. massiliense	1962118;36809;670516;1762;85007;1760;201174;1783272;2;131567;1	super kingdom.Bacteria;phylum.Actinobacteria;class.Actinobacteria;order.Corynebacteriales;family.Mycobacteriaceae;genus.Mycobacteroides;species.Mycobacteroides_abscessus	98.67	0.0	5272822	5385	1021.2747557190437	yes	yes	yes	yes
1962118.158	Mycobacterium abscessus subsp. massiliense strain 1172	98.5	97.3	Good	WGS	1962118	5152712	5239	64.13	Mycobacteroides abscessus subsp. massiliense	1962118;36809;670516;1762;85007;1760;201174;1783272;2;131567;1	super kingdom.Bacteria;phylum.Actinobacteria;class.Actinobacteria;order.Corynebacteriales;family.Mycobacteriaceae;genus.Mycobacteroides;species.Mycobacteroides_abscessus	100.0	0.08	5148593	5235	1016.7826433357618	yes	yes	yes	yes
1962118.159	Mycobacterium abscessus subsp. massiliense strain 1004	98.5	97.4	Good	WGS	1962118	4902012	4908	64.13	Mycobacteroides abscessus subsp. massiliense	1962118;36809;670516;1762;85007;1760;201174;1783272;2;131567;1	super kingdom.Bacteria;phylum.Actinobacteria;class.Actinobacteria;order.Corynebacteriales;family.Mycobacteriaceae;genus.Mycobacteroides;species.Mycobacteroides_abscessus	100.0	0.0	4902012	4908	1001.221539237358	yes	yes	yes	yes
1962118.160	Mycobacterium abscessus subsp. massiliense strain 1006	98.5	97.4	Good	WGS	1962118	4900449	4919	64.12	Mycobacteroides abscessus subsp. massiliense	1962118;36809;670516;1762;85007;1760;201174;1783272;2;131567;1	super kingdom.Bacteria;phylum.Actinobacteria;class.Actinobacteria;order.Corynebacteriales;family.Mycobacteriaceae;genus.Mycobacteroides;species.Mycobacteroides_abscessus	100.0	0.0	4900449	4919	1003.7855714853885	yes	yes	yes	yes
1962118.161	Mycobacterium abscessus subsp. massiliense strain 1113	98.5	97.6	Good	WGS	1962118	4720673	4647	64.25	Mycobacteroides abscessus subsp. massiliense	1962118;36809;670516;1762;85007;1760;201174;1783272;2;131567;1	super kingdom.Bacteria;phylum.Actinobacteria;class.Actinobacteria;order.Corynebacteriales;family.Mycobacteriaceae;genus.Mycobacteroides;species.Mycobacteroides_abscessus	100.0	0.33	4705146	4632	984.4540424462917	yes	yes	yes	yes
1962118.162	Mycobacterium abscessus subsp. massiliense strain 981	98.5	97.4	Good	WGS	1962118	4869538	4886	64.15	Mycobacteroides abscessus subsp. massiliense	1962118;36809;670516;1762;85007;1760;201174;1783272;2;131567;1	super kingdom.Bacteria;phylum.Actinobacteria;class.Actinobacteria;order.Corynebacteriales;family.Mycobacteriaceae;genus.Mycobacteroides;species.Mycobacteroides_abscessus	99.58	0.0	4890076	4907	1003.4608869064612	yes	yes	yes	yes
1962118.163	Mycobacterium abscessus subsp. massiliense strain 983	98.5	97.4	Good	WGS	1962118	4868493	4888	64.16	Mycobacteroides abscessus subsp. massiliense	1962118;36809;670516;1762;85007;1760;201174;1783272;2;131567;1	super kingdom.Bacteria;phylum.Actinobacteria;class.Actinobacteria;order.Corynebacteriales;family.Mycobacteriaceae;genus.Mycobacteroides;species.Mycobacteroides_abscessus	99.75	0.0	4880695	4900	1003.9553793056111	yes	yes	yes	yes
1962118.164	Mycobacterium abscessus subsp. massiliense strain 995	98.4	97.1	Good	WGS	1962118	5476044	5679	63.85	Mycobacteroides abscessus subsp. massiliense	1962118;36809;670516;1762;85007;1760;201174;1783272;2;131567;1	super kingdom.Bacteria;phylum.Actinobacteria;class.Actinobacteria;order.Corynebacteriales;family.Mycobacteriaceae;genus.Mycobacteroides;species.Mycobacteroides_abscessus	99.83	0.0	5485369	5689	1037.122570970157	yes	yes	yes	yes
1962118.165	Mycobacterium abscessus subsp. massiliense strain 999	98.4	97.3	Good	WGS	1962118	4983419	5067	63.91	Mycobacteroides abscessus subsp. massiliense	1962118;36809;670516;1762;85007;1760;201174;1783272;2;131567;1	super kingdom.Bacteria;phylum.Actinobacteria;class.Actinobacteria;order.Corynebacteriales;family.Mycobacteriaceae;genus.Mycobacteroides;species.Mycobacteroides_abscessus	99.83	0.0	4991905	5076	1016.8462741177967	yes	yes	yes	yes
1962118.166	Mycobacterium abscessus subsp. massiliense strain 1001	98.5	97.4	Good	WGS	1962118	4900374	4916	64.13	Mycobacteroides abscessus subsp. massiliense	1962118;36809;670516;1762;85007;1760;201174;1783272;2;131567;1	super kingdom.Bacteria;phylum.Actinobacteria;class.Actinobacteria;order.Corynebacteriales;family.Mycobacteriaceae;genus.Mycobacteroides;species.Mycobacteroides_abscessus	99.83	0.0	4908719	4924	1003.1130321373051	yes	yes	yes	yes
1962118.167	Mycobacterium abscessus subsp. massiliense strain 1007	98.4	97.3	Good	WGS	1962118	4937900	5019	64.03	Mycobacteroides abscessus subsp. massiliense	1962118;36809;670516;1762;85007;1760;201174;1783272;2;131567;1	super kingdom.Bacteria;phylum.Actinobacteria;class.Actinobacteria;order.Corynebacteriales;family.Mycobacteriaceae;genus.Mycobacteroides;species.Mycobacteroides_abscessus	99.83	0.0	4946309	5028	1016.5155472494743	yes	yes	yes	yes
1962118.168	Mycobacterium abscessus subsp. massiliense strain 1012	98.5	97.4	Good	WGS	1962118	4900203	4916	64.11	Mycobacteroides abscessus subsp. massiliense	1962118;36809;670516;1762;85007;1760;201174;1783272;2;131567;1	super kingdom.Bacteria;phylum.Actinobacteria;class.Actinobacteria;order.Corynebacteriales;family.Mycobacteriaceae;genus.Mycobacteroides;species.Mycobacteroides_abscessus	99.92	0.0	4904126	4920	1003.2368662632241	yes	yes	yes	yes
1962118.169	Mycobacterium abscessus subsp. massiliense strain 1015	98.4	97.1	Good	WGS	1962118	5437174	5565	63.9	Mycobacteroides abscessus subsp. massiliense	1962118;36809;670516;1762;85007;1760;201174;1783272;2;131567;1	super kingdom.Bacteria;phylum.Actinobacteria;class.Actinobacteria;order.Corynebacteriales;family.Mycobacteriaceae;genus.Mycobacteroides;species.Mycobacteroides_abscessus	99.67	0.96	5403134	5530	1023.4800765629725	yes	yes	yes	yes
1962118.170	Mycobacterium abscessus subsp. massiliense strain 1014	98.5	97.3	Good	WGS	1962118	5476534	5674	63.87	Mycobacteroides abscessus subsp. massiliense	1962118;36809;670516;1762;85007;1760;201174;1783272;2;131567;1	super kingdom.Bacteria;phylum.Actinobacteria;class.Actinobacteria;order.Corynebacteriales;family.Mycobacteriaceae;genus.Mycobacteroides;species.Mycobacteroides_abscessus	100.0	0.0	5476534	5674	1036.056746840246	yes	yes	yes	yes
1962118.171	Mycobacterium abscessus subsp. massiliense strain 1017	98.3	97.2	Good	WGS	1962118	4899964	4918	64.12	Mycobacteroides abscessus subsp. massiliense	1962118;36809;670516;1762;85007;1760;201174;1783272;2;131567;1	super kingdom.Bacteria;phylum.Actinobacteria;class.Actinobacteria;order.Corynebacteriales;family.Mycobacteriaceae;genus.Mycobacteroides;species.Mycobacteroides_abscessus	99.83	0.0	4908308	4926	1003.6045007770498	yes	yes	yes	yes
1962118.172	Mycobacterium abscessus subsp. massiliense strain 1119	98.5	97.5	Good	WGS	1962118	4796971	4809	64.22	Mycobacteroides abscessus subsp. massiliense	1962118;36809;670516;1762;85007;1760;201174;1783272;2;131567;1	super kingdom.Bacteria;phylum.Actinobacteria;class.Actinobacteria;order.Corynebacteriales;family.Mycobacteriaceae;genus.Mycobacteroides;species.Mycobacteroides_abscessus	100.0	0.0	4796971	4809	1002.5076240819467	yes	yes	yes	yes
1962118.173	Mycobacterium abscessus subsp. massiliense strain 1018	98.4	97.3	Good	WGS	1962118	5386577	5483	63.97	Mycobacteroides abscessus subsp. massiliense	1962118;36809;670516;1762;85007;1760;201174;1783272;2;131567;1	super kingdom.Bacteria;phylum.Actinobacteria;class.Actinobacteria;order.Corynebacteriales;family.Mycobacteriaceae;genus.Mycobacteroides;species.Mycobacteroides_abscessus	99.67	0.79	5361912	5458	1017.9204731446544	yes	yes	yes	yes
1962118.174	Mycobacterium abscessus subsp. massiliense strain 1126	98.4	97.3	Good	WGS	1962118	4984453	5056	64.01	Mycobacteroides abscessus subsp. massiliense	1962118;36809;670516;1762;85007;1760;201174;1783272;2;131567;1	super kingdom.Bacteria;phylum.Actinobacteria;class.Actinobacteria;order.Corynebacteriales;family.Mycobacteriaceae;genus.Mycobacteroides;species.Mycobacteroides_abscessus	99.83	0.0	4992941	5065	1014.4321753451522	yes	yes	yes	yes
1962118.175	Mycobacterium abscessus subsp. massiliense strain aerosol_Bronch_1	98.4	97.3	Good	WGS	1962118	4826619	4768	64.15	Mycobacteroides abscessus subsp. massiliense	1962118;36809;670516;1762;85007;1760;201174;1783272;2;131567;1	super kingdom.Bacteria;phylum.Actinobacteria;class.Actinobacteria;order.Corynebacteriales;family.Mycobacteriaceae;genus.Mycobacteroides;species.Mycobacteroides_abscessus	99.83	0.33	4818909	4760	987.7754487582148	yes	yes	yes	yes
1962118.176	Mycobacterium abscessus subsp. massiliense strain aerosol_Bronch_2	98.4	97.3	Good	WGS	1962118	4827969	4777	64.14	Mycobacteroides abscessus subsp. massiliense	1962118;36809;670516;1762;85007;1760;201174;1783272;2;131567;1	super kingdom.Bacteria;phylum.Actinobacteria;class.Actinobacteria;order.Corynebacteriales;family.Mycobacteriaceae;genus.Mycobacteroides;species.Mycobacteroides_abscessus	99.83	0.33	4820257	4769	989.3663346165984	yes	yes	yes	yes
1962118.177	Mycobacterium abscessus subsp. massiliense strain 492	98.5	97.3	Good	WGS	1962118	5302629	5364	64.04	Mycobacteroides abscessus subsp. massiliense	1962118;36809;670516;1762;85007;1760;201174;1783272;2;131567;1	super kingdom.Bacteria;phylum.Actinobacteria;class.Actinobacteria;order.Corynebacteriales;family.Mycobacteriaceae;genus.Mycobacteroides;species.Mycobacteroides_abscessus	100.0	0.0	5302629	5364	1011.5736929738059	yes	yes	yes	yes
1962118.178	Mycobacterium abscessus subsp. massiliense strain 495	98.5	97.4	Good	WGS	1962118	4873158	4846	64.25	Mycobacteroides abscessus subsp. massiliense	1962118;36809;670516;1762;85007;1760;201174;1783272;2;131567;1	super kingdom.Bacteria;phylum.Actinobacteria;class.Actinobacteria;order.Corynebacteriales;family.Mycobacteriaceae;genus.Mycobacteroides;species.Mycobacteroides_abscessus	100.0	0.0	4873158	4846	994.4270224770057	yes	yes	yes	yes
1962118.179	Mycobacterium abscessus subsp. massiliense strain 499	98.4	97.3	Good	WGS	1962118	5016526	4957	64.01	Mycobacteroides abscessus subsp. massiliense	1962118;36809;670516;1762;85007;1760;201174;1783272;2;131567;1	super kingdom.Bacteria;phylum.Actinobacteria;class.Actinobacteria;order.Corynebacteriales;family.Mycobacteriaceae;genus.Mycobacteroides;species.Mycobacteroides_abscessus	100.0	0.33	5000026	4941	988.1948613867208	yes	yes	yes	yes
1962118.180	Mycobacterium abscessus subsp. massiliense strain 496	98.4	97.2	Good	WGS	1962118	5167964	5259	64.11	Mycobacteroides abscessus subsp. massiliense	1962118;36809;670516;1762;85007;1760;201174;1783272;2;131567;1	super kingdom.Bacteria;phylum.Actinobacteria;class.Actinobacteria;order.Corynebacteriales;family.Mycobacteriaceae;genus.Mycobacteroides;species.Mycobacteroides_abscessus	100.0	0.17	5159193	5250	1017.6010085298224	yes	yes	yes	yes
1962118.181	Mycobacterium abscessus subsp. massiliense strain 84	98.5	97.4	Good	WGS	1962118	4874584	4833	64.21	Mycobacteroides abscessus subsp. massiliense	1962118;36809;670516;1762;85007;1760;201174;1783272;2;131567;1	super kingdom.Bacteria;phylum.Actinobacteria;class.Actinobacteria;order.Corynebacteriales;family.Mycobacteriaceae;genus.Mycobacteroides;species.Mycobacteroides_abscessus	100.0	0.0	4874584	4833	991.4692207581202	yes	yes	yes	yes
1962118.182	Mycobacterium abscessus subsp. massiliense strain 113	98.7	97.6	Good	WGS	1962118	5129375	5198	64.15	Mycobacteroides abscessus subsp. massiliense	1962118;36809;670516;1762;85007;1760;201174;1783272;2;131567;1	super kingdom.Bacteria;phylum.Actinobacteria;class.Actinobacteria;order.Corynebacteriales;family.Mycobacteriaceae;genus.Mycobacteroides;species.Mycobacteroides_abscessus	100.0	0.08	5125275	5194	1013.4090365882806	yes	yes	yes	yes
1962118.183	Mycobacterium abscessus subsp. massiliense strain 112	98.7	97.6	Good	WGS	1962118	5127721	5197	64.15	Mycobacteroides abscessus subsp. massiliense	1962118;36809;670516;1762;85007;1760;201174;1783272;2;131567;1	super kingdom.Bacteria;phylum.Actinobacteria;class.Actinobacteria;order.Corynebacteriales;family.Mycobacteriaceae;genus.Mycobacteroides;species.Mycobacteroides_abscessus	100.0	0.08	5123622	5193	1013.5408115586981	yes	yes	yes	yes
1962118.184	Mycobacterium abscessus subsp. massiliense strain 115	98.7	97.6	Good	WGS	1962118	5114030	5184	64.16	Mycobacteroides abscessus subsp. massiliense	1962118;36809;670516;1762;85007;1760;201174;1783272;2;131567;1	super kingdom.Bacteria;phylum.Actinobacteria;class.Actinobacteria;order.Corynebacteriales;family.Mycobacteriaceae;genus.Mycobacteroides;species.Mycobacteroides_abscessus	100.0	0.08	5109942	5180	1013.710136044597	yes	yes	yes	yes
1962118.185	Mycobacterium abscessus subsp. massiliense strain 123	98.4	97.3	Good	WGS	1962118	5536236	5816	63.89	Mycobacteroides abscessus subsp. massiliense	1962118;36809;670516;1762;85007;1760;201174;1783272;2;131567;1	super kingdom.Bacteria;phylum.Actinobacteria;class.Actinobacteria;order.Corynebacteriales;family.Mycobacteriaceae;genus.Mycobacteroides;species.Mycobacteroides_abscessus	100.0	0.0	5536236	5816	1050.5332503888924	yes	yes	yes	yes
1962118.186	Mycobacterium abscessus subsp. massiliense strain 124	98.4	97.3	Good	WGS	1962118	5536128	5825	63.89	Mycobacteroides abscessus subsp. massiliense	1962118;36809;670516;1762;85007;1760;201174;1783272;2;131567;1	super kingdom.Bacteria;phylum.Actinobacteria;class.Actinobacteria;order.Corynebacteriales;family.Mycobacteriaceae;genus.Mycobacteroides;species.Mycobacteroides_abscessus	100.0	0.0	5536128	5825	1052.1794293773553	yes	yes	yes	yes
1962118.188	Mycobacterium abscessus subsp. massiliense strain 785	98.4	97.2	Good	WGS	1962118	5203233	5294	64.03	Mycobacteroides abscessus subsp. massiliense	1962118;36809;670516;1762;85007;1760;201174;1783272;2;131567;1	super kingdom.Bacteria;phylum.Actinobacteria;class.Actinobacteria;order.Corynebacteriales;family.Mycobacteriaceae;genus.Mycobacteroides;species.Mycobacteroides_abscessus	99.58	0.0	5225179	5316	1017.3814141104065	yes	yes	yes	yes
1962118.189	Mycobacterium abscessus subsp. massiliense strain 813	98.4	97.3	Good	WGS	1962118	4893596	4855	64.18	Mycobacteroides abscessus subsp. massiliense	1962118;36809;670516;1762;85007;1760;201174;1783272;2;131567;1	super kingdom.Bacteria;phylum.Actinobacteria;class.Actinobacteria;order.Corynebacteriales;family.Mycobacteriaceae;genus.Mycobacteroides;species.Mycobacteroides_abscessus	99.83	0.0	4901929	4863	992.0584325068763	yes	yes	yes	yes
1962118.190	Mycobacterium abscessus subsp. massiliense strain 786	98.4	97	Good	WGS	1962118	5203061	5323	63.95	Mycobacteroides abscessus subsp. massiliense	1962118;36809;670516;1762;85007;1760;201174;1783272;2;131567;1	super kingdom.Bacteria;phylum.Actinobacteria;class.Actinobacteria;order.Corynebacteriales;family.Mycobacteriaceae;genus.Mycobacteroides;species.Mycobacteroides_abscessus	99.11	0.0	5249784	5371	1023.0897118814794	yes	yes	yes	yes
1962118.191	Mycobacterium abscessus subsp. massiliense strain 872	98.5	97.5	Good	WGS	1962118	4920243	4904	64.06	Mycobacteroides abscessus subsp. massiliense	1962118;36809;670516;1762;85007;1760;201174;1783272;2;131567;1	super kingdom.Bacteria;phylum.Actinobacteria;class.Actinobacteria;order.Corynebacteriales;family.Mycobacteriaceae;genus.Mycobacteroides;species.Mycobacteroides_abscessus	100.0	0.33	4904060	4888	996.7251624164468	yes	yes	yes	yes
1962118.192	Mycobacterium abscessus subsp. massiliense strain 1173	98.5	97.3	Good	WGS	1962118	5153117	5248	64.13	Mycobacteroides abscessus subsp. massiliense	1962118;36809;670516;1762;85007;1760;201174;1783272;2;131567;1	super kingdom.Bacteria;phylum.Actinobacteria;class.Actinobacteria;order.Corynebacteriales;family.Mycobacteriaceae;genus.Mycobacteroides;species.Mycobacteroides_abscessus	100.0	0.08	5148998	5244	1018.4505800934475	yes	yes	yes	yes
1962118.193	Mycobacterium abscessus subsp. massiliense strain 1127	98.5	97.3	Good	WGS	1962118	5160302	5279	64.05	Mycobacteroides abscessus subsp. massiliense	1962118;36809;670516;1762;85007;1760;201174;1783272;2;131567;1	super kingdom.Bacteria;phylum.Actinobacteria;class.Actinobacteria;order.Corynebacteriales;family.Mycobacteriaceae;genus.Mycobacteroides;species.Mycobacteroides_abscessus	99.83	0.08	5164950	5284	1023.0495938973272	yes	yes	yes	yes
1962118.194	Mycobacterium abscessus subsp. massiliense strain 1021	98.4	97.3	Good	WGS	1962118	4900736	4914	64.11	Mycobacteroides abscessus subsp. massiliense	1962118;36809;670516;1762;85007;1760;201174;1783272;2;131567;1	super kingdom.Bacteria;phylum.Actinobacteria;class.Actinobacteria;order.Corynebacteriales;family.Mycobacteriaceae;genus.Mycobacteroides;species.Mycobacteroides_abscessus	99.83	0.0	4909081	4922	1002.6316534601893	yes	yes	yes	yes
1962118.195	Mycobacterium abscessus subsp. massiliense strain 1038	98.4	97.1	Good	WGS	1962118	5074931	5117	64.2	Mycobacteroides abscessus subsp. massiliense	1962118;36809;670516;1762;85007;1760;201174;1783272;2;131567;1	super kingdom.Bacteria;phylum.Actinobacteria;class.Actinobacteria;order.Corynebacteriales;family.Mycobacteriaceae;genus.Mycobacteroides;species.Mycobacteroides_abscessus	100.0	0.0	5074931	5117	1008.2895708335739	yes	yes	yes	yes
1962118.196	Mycobacterium abscessus subsp. massiliense strain 1049	98.5	97.4	Good	WGS	1962118	4868123	4892	64.15	Mycobacteroides abscessus subsp. massiliense	1962118;36809;670516;1762;85007;1760;201174;1783272;2;131567;1	super kingdom.Bacteria;phylum.Actinobacteria;class.Actinobacteria;order.Corynebacteriales;family.Mycobacteriaceae;genus.Mycobacteroides;species.Mycobacteroides_abscessus	99.83	0.0	4876413	4900	1004.8369570009759	yes	yes	yes	yes
1962118.197	Mycobacterium abscessus subsp. massiliense strain 1052	98.5	97.4	Good	WGS	1962118	4900975	4902	64.14	Mycobacteroides abscessus subsp. massiliense	1962118;36809;670516;1762;85007;1760;201174;1783272;2;131567;1	super kingdom.Bacteria;phylum.Actinobacteria;class.Actinobacteria;order.Corynebacteriales;family.Mycobacteriaceae;genus.Mycobacteroides;species.Mycobacteroides_abscessus	99.92	0.0	4904899	4906	1000.2244694539072	yes	yes	yes	yes
1962118.198	Mycobacterium abscessus subsp. massiliense strain 1057	98.5	97.3	Good	WGS	1962118	5513607	5769	63.81	Mycobacteroides abscessus subsp. massiliense	1962118;36809;670516;1762;85007;1760;201174;1783272;2;131567;1	super kingdom.Bacteria;phylum.Actinobacteria;class.Actinobacteria;order.Corynebacteriales;family.Mycobacteriaceae;genus.Mycobacteroides;species.Mycobacteroides_abscessus	100.0	0.0	5513607	5769	1046.3204940069177	yes	yes	yes	yes
1962118.199	Mycobacterium abscessus subsp. massiliense strain 1066	98.5	97.4	Good	WGS	1962118	4900880	4939	64.16	Mycobacteroides abscessus subsp. massiliense	1962118;36809;670516;1762;85007;1760;201174;1783272;2;131567;1	super kingdom.Bacteria;phylum.Actinobacteria;class.Actinobacteria;order.Corynebacteriales;family.Mycobacteriaceae;genus.Mycobacteroides;species.Mycobacteroides_abscessus	99.89	0.0	4906277	4944	1007.6887220187529	yes	yes	yes	yes
1962118.200	Mycobacterium abscessus subsp. massiliense strain 1072	98.4	97.3	Good	WGS	1962118	5002474	5023	64.1	Mycobacteroides abscessus subsp. massiliense	1962118;36809;670516;1762;85007;1760;201174;1783272;2;131567;1	super kingdom.Bacteria;phylum.Actinobacteria;class.Actinobacteria;order.Corynebacteriales;family.Mycobacteriaceae;genus.Mycobacteroides;species.Mycobacteroides_abscessus	99.5	0.0	5027612	5048	1004.0552055329648	yes	yes	yes	yes
1962118.201	Mycobacterium abscessus subsp. massiliense strain 1032	98.5	97.4	Good	WGS	1962118	4863398	4873	64.18	Mycobacteroides abscessus subsp. massiliense	1962118;36809;670516;1762;85007;1760;201174;1783272;2;131567;1	super kingdom.Bacteria;phylum.Actinobacteria;class.Actinobacteria;order.Corynebacteriales;family.Mycobacteriaceae;genus.Mycobacteroides;species.Mycobacteroides_abscessus	100.0	0.0	4863398	4873	1001.9743397517537	yes	yes	yes	yes
1962118.202	Mycobacterium abscessus subsp. massiliense strain 1115	98.6	97.6	Good	WGS	1962118	4841127	4806	64.11	Mycobacteroides abscessus subsp. massiliense	1962118;36809;670516;1762;85007;1760;201174;1783272;2;131567;1	super kingdom.Bacteria;phylum.Actinobacteria;class.Actinobacteria;order.Corynebacteriales;family.Mycobacteriaceae;genus.Mycobacteroides;species.Mycobacteroides_abscessus	100.0	0.33	4825204	4790	992.7041426642273	yes	yes	yes	yes
1962118.203	Mycobacterium abscessus subsp. massiliense strain 1120	98.5	97.5	Good	WGS	1962118	4797740	4801	64.21	Mycobacteroides abscessus subsp. massiliense	1962118;36809;670516;1762;85007;1760;201174;1783272;2;131567;1	super kingdom.Bacteria;phylum.Actinobacteria;class.Actinobacteria;order.Corynebacteriales;family.Mycobacteriaceae;genus.Mycobacteroides;species.Mycobacteroides_abscessus	99.83	0.0	4805910	4809	1000.6429583575224	yes	yes	yes	yes
1962118.204	Mycobacterium abscessus subsp. massiliense strain 1035	98.5	97.4	Good	WGS	1962118	4901005	4915	64.13	Mycobacteroides abscessus subsp. massiliense	1962118;36809;670516;1762;85007;1760;201174;1783272;2;131567;1	super kingdom.Bacteria;phylum.Actinobacteria;class.Actinobacteria;order.Corynebacteriales;family.Mycobacteriaceae;genus.Mycobacteroides;species.Mycobacteroides_abscessus	100.0	0.0	4901005	4915	1002.85553677256	yes	yes	yes	yes
1962118.205	Mycobacterium abscessus subsp. massiliense strain 843	98.4	97.3	Good	WGS	1962118	5128981	5229	64.05	Mycobacteroides abscessus subsp. massiliense	1962118;36809;670516;1762;85007;1760;201174;1783272;2;131567;1	super kingdom.Bacteria;phylum.Actinobacteria;class.Actinobacteria;order.Corynebacteriales;family.Mycobacteriaceae;genus.Mycobacteroides;species.Mycobacteroides_abscessus	99.72	0.08	5139260	5239	1019.4074633312966	yes	yes	yes	yes
1962118.206	Mycobacterium abscessus subsp. massiliense strain 842	98.5	97.3	Good	WGS	1962118	5183536	5295	64.04	Mycobacteroides abscessus subsp. massiliense	1962118;36809;670516;1762;85007;1760;201174;1783272;2;131567;1	super kingdom.Bacteria;phylum.Actinobacteria;class.Actinobacteria;order.Corynebacteriales;family.Mycobacteriaceae;genus.Mycobacteroides;species.Mycobacteroides_abscessus	99.83	0.08	5188205	5300	1021.5479149339704	yes	yes	yes	yes
1962118.207	Mycobacterium abscessus subsp. massiliense strain 1168	98.5	97.3	Good	WGS	1962118	5162511	5248	64.13	Mycobacteroides abscessus subsp. massiliense	1962118;36809;670516;1762;85007;1760;201174;1783272;2;131567;1	super kingdom.Bacteria;phylum.Actinobacteria;class.Actinobacteria;order.Corynebacteriales;family.Mycobacteriaceae;genus.Mycobacteroides;species.Mycobacteroides_abscessus	100.0	0.08	5158384	5244	1016.5974460218548	yes	yes	yes	yes
1962118.208	Mycobacterium abscessus subsp. massiliense strain 1140	98.5	97.3	Good	WGS	1962118	4825708	4862	64.1	Mycobacteroides abscessus subsp. massiliense	1962118;36809;670516;1762;85007;1760;201174;1783272;2;131567;1	super kingdom.Bacteria;phylum.Actinobacteria;class.Actinobacteria;order.Corynebacteriales;family.Mycobacteriaceae;genus.Mycobacteroides;species.Mycobacteroides_abscessus	100.0	0.0	4825708	4862	1007.5205544968738	yes	yes	yes	yes
1962118.209	Mycobacterium abscessus subsp. massiliense strain 1141	98.4	97.4	Good	WGS	1962118	4825991	4854	64.12	Mycobacteroides abscessus subsp. massiliense	1962118;36809;670516;1762;85007;1760;201174;1783272;2;131567;1	super kingdom.Bacteria;phylum.Actinobacteria;class.Actinobacteria;order.Corynebacteriales;family.Mycobacteriaceae;genus.Mycobacteroides;species.Mycobacteroides_abscessus	100.0	0.0	4825991	4854	1005.8037820625857	yes	yes	yes	yes
1962118.210	Mycobacterium abscessus subsp. massiliense strain 1168_1	98.3	97	Good	WGS	1962118	5160591	5259	64.06	Mycobacteroides abscessus subsp. massiliense	1962118;36809;670516;1762;85007;1760;201174;1783272;2;131567;1	super kingdom.Bacteria;phylum.Actinobacteria;class.Actinobacteria;order.Corynebacteriales;family.Mycobacteriaceae;genus.Mycobacteroides;species.Mycobacteroides_abscessus	99.83	0.08	5165240	5264	1019.1201183294484	yes	yes	yes	yes
1962118.211	Mycobacterium abscessus subsp. massiliense strain 1168_2	98.5	97.3	Good	WGS	1962118	5159259	5260	64.06	Mycobacteroides abscessus subsp. massiliense	1962118;36809;670516;1762;85007;1760;201174;1783272;2;131567;1	super kingdom.Bacteria;phylum.Actinobacteria;class.Actinobacteria;order.Corynebacteriales;family.Mycobacteriaceae;genus.Mycobacteroides;species.Mycobacteroides_abscessus	99.83	0.08	5163907	5265	1019.5768436573317	yes	yes	yes	yes
1962118.212	Mycobacterium abscessus subsp. massiliense strain 1168_4	98.6	97.3	Good	WGS	1962118	5160647	5265	64.04	Mycobacteroides abscessus subsp. massiliense	1962118;36809;670516;1762;85007;1760;201174;1783272;2;131567;1	super kingdom.Bacteria;phylum.Actinobacteria;class.Actinobacteria;order.Corynebacteriales;family.Mycobacteriaceae;genus.Mycobacteroides;species.Mycobacteroides_abscessus	99.83	0.08	5165296	5270	1020.270667934616	yes	yes	yes	yes
1962118.213	Mycobacterium abscessus subsp. massiliense strain 1168_3	98.5	97.3	Good	WGS	1962118	5160098	5260	64.05	Mycobacteroides abscessus subsp. massiliense	1962118;36809;670516;1762;85007;1760;201174;1783272;2;131567;1	super kingdom.Bacteria;phylum.Actinobacteria;class.Actinobacteria;order.Corynebacteriales;family.Mycobacteriaceae;genus.Mycobacteroides;species.Mycobacteroides_abscessus	99.75	0.08	5168885	5269	1019.3687806944824	yes	yes	yes	yes
1962118.214	Mycobacterium abscessus subsp. massiliense strain 1168_6	98.5	97.3	Good	WGS	1962118	5160589	5262	64.05	Mycobacteroides abscessus subsp. massiliense	1962118;36809;670516;1762;85007;1760;201174;1783272;2;131567;1	super kingdom.Bacteria;phylum.Actinobacteria;class.Actinobacteria;order.Corynebacteriales;family.Mycobacteriaceae;genus.Mycobacteroides;species.Mycobacteroides_abscessus	99.67	0.08	5173523	5275	1019.614680363845	yes	yes	yes	yes
1962118.215	Mycobacterium abscessus subsp. massiliense strain 1168_5	98.5	97.3	Good	WGS	1962118	5160414	5250	64.05	Mycobacteroides abscessus subsp. massiliense	1962118;36809;670516;1762;85007;1760;201174;1783272;2;131567;1	super kingdom.Bacteria;phylum.Actinobacteria;class.Actinobacteria;order.Corynebacteriales;family.Mycobacteriaceae;genus.Mycobacteroides;species.Mycobacteroides_abscessus	99.83	0.08	5165063	5255	1017.4125659261077	yes	yes	yes	yes
1962118.216	Mycobacterium abscessus subsp. massiliense strain 1168_7	98.4	97.2	Good	WGS	1962118	5159564	5274	64.03	Mycobacteroides abscessus subsp. massiliense	1962118;36809;670516;1762;85007;1760;201174;1783272;2;131567;1	super kingdom.Bacteria;phylum.Actinobacteria;class.Actinobacteria;order.Corynebacteriales;family.Mycobacteriaceae;genus.Mycobacteroides;species.Mycobacteroides_abscessus	99.83	0.08	5164212	5279	1022.2275925155667	yes	yes	yes	yes
1962118.217	Mycobacterium abscessus subsp. massiliense strain 1168_9	98.5	97.3	Good	WGS	1962118	5158958	5265	64.05	Mycobacteroides abscessus subsp. massiliense	1962118;36809;670516;1762;85007;1760;201174;1783272;2;131567;1	super kingdom.Bacteria;phylum.Actinobacteria;class.Actinobacteria;order.Corynebacteriales;family.Mycobacteriaceae;genus.Mycobacteroides;species.Mycobacteroides_abscessus	100.0	0.08	5154834	5261	1020.5954255752948	yes	yes	yes	yes
1962118.218	Mycobacterium abscessus subsp. massiliense strain 1168_10	98.5	97.2	Good	WGS	1962118	5159619	5264	64.05	Mycobacteroides abscessus subsp. massiliense	1962118;36809;670516;1762;85007;1760;201174;1783272;2;131567;1	super kingdom.Bacteria;phylum.Actinobacteria;class.Actinobacteria;order.Corynebacteriales;family.Mycobacteriaceae;genus.Mycobacteroides;species.Mycobacteroides_abscessus	99.83	0.08	5164267	5269	1020.2803224542804	yes	yes	yes	yes
1962118.219	Mycobacterium abscessus subsp. massiliense strain 1168_8	98.4	97.1	Good	WGS	1962118	5160105	5265	64.04	Mycobacteroides abscessus subsp. massiliense	1962118;36809;670516;1762;85007;1760;201174;1783272;2;131567;1	super kingdom.Bacteria;phylum.Actinobacteria;class.Actinobacteria;order.Corynebacteriales;family.Mycobacteriaceae;genus.Mycobacteroides;species.Mycobacteroides_abscessus	99.67	0.08	5173038	5278	1020.2902047114287	yes	yes	yes	yes
1962118.220	Mycobacterium abscessus subsp. massiliense strain 1168_11	98.4	97.2	Good	WGS	1962118	5160675	5261	64.04	Mycobacteroides abscessus subsp. massiliense	1962118;36809;670516;1762;85007;1760;201174;1783272;2;131567;1	super kingdom.Bacteria;phylum.Actinobacteria;class.Actinobacteria;order.Corynebacteriales;family.Mycobacteriaceae;genus.Mycobacteroides;species.Mycobacteroides_abscessus	99.64	0.08	5175165	5276	1019.4844029127573	yes	yes	yes	yes
1962118.221	Mycobacterium abscessus subsp. massiliense strain 1168_13	98.5	97.3	Good	WGS	1962118	5159769	5270	64.04	Mycobacteroides abscessus subsp. massiliense	1962118;36809;670516;1762;85007;1760;201174;1783272;2;131567;1	super kingdom.Bacteria;phylum.Actinobacteria;class.Actinobacteria;order.Corynebacteriales;family.Mycobacteriaceae;genus.Mycobacteroides;species.Mycobacteroides_abscessus	99.93	0.08	5159253	5269	1021.2718779249632	yes	yes	yes	yes
1962118.222	Mycobacterium abscessus subsp. massiliense strain 1168_14	98.5	97.3	Good	WGS	1962118	5159781	5266	64.07	Mycobacteroides abscessus subsp. massiliense	1962118;36809;670516;1762;85007;1760;201174;1783272;2;131567;1	super kingdom.Bacteria;phylum.Actinobacteria;class.Actinobacteria;order.Corynebacteriales;family.Mycobacteriaceae;genus.Mycobacteroides;species.Mycobacteroides_abscessus	99.83	0.08	5164429	5271	1020.6355823654465	yes	yes	yes	yes
1962118.223	Mycobacterium abscessus subsp. massiliense strain 1168_12	98.5	97.3	Good	WGS	1962118	5159852	5274	64.06	Mycobacteroides abscessus subsp. massiliense	1962118;36809;670516;1762;85007;1760;201174;1783272;2;131567;1	super kingdom.Bacteria;phylum.Actinobacteria;class.Actinobacteria;order.Corynebacteriales;family.Mycobacteriaceae;genus.Mycobacteroides;species.Mycobacteroides_abscessus	100.0	0.08	5155727	5270	1022.164284493729	yes	yes	yes	yes
1962118.224	Mycobacterium abscessus subsp. massiliense strain 1168_15	98.4	97.2	Good	WGS	1962118	5159129	5253	64.03	Mycobacteroides abscessus subsp. massiliense	1962118;36809;670516;1762;85007;1760;201174;1783272;2;131567;1	super kingdom.Bacteria;phylum.Actinobacteria;class.Actinobacteria;order.Corynebacteriales;family.Mycobacteriaceae;genus.Mycobacteroides;species.Mycobacteroides_abscessus	99.67	0.08	5172059	5266	1018.163172539215	yes	yes	yes	yes
1962118.225	Mycobacterium abscessus subsp. massiliense strain 1168_18	98.4	97.3	Good	WGS	1962118	5159619	5259	64.08	Mycobacteroides abscessus subsp. massiliense	1962118;36809;670516;1762;85007;1760;201174;1783272;2;131567;1	super kingdom.Bacteria;phylum.Actinobacteria;class.Actinobacteria;order.Corynebacteriales;family.Mycobacteriaceae;genus.Mycobacteroides;species.Mycobacteroides_abscessus	99.83	0.08	5164267	5264	1019.3121308406401	yes	yes	yes	yes
1962118.226	Mycobacterium abscessus subsp. massiliense strain 1168_17	98.4	97.2	Good	WGS	1962118	5157753	5267	64.06	Mycobacteroides abscessus subsp. massiliense	1962118;36809;670516;1762;85007;1760;201174;1783272;2;131567;1	super kingdom.Bacteria;phylum.Actinobacteria;class.Actinobacteria;order.Corynebacteriales;family.Mycobacteriaceae;genus.Mycobacteroides;species.Mycobacteroides_abscessus	99.83	0.08	5162399	5272	1021.2306332772806	yes	yes	yes	yes
1962118.227	Mycobacterium abscessus subsp. massiliense strain 1168_16	98.5	97.3	Good	WGS	1962118	5160746	5266	64.06	Mycobacteroides abscessus subsp. massiliense	1962118;36809;670516;1762;85007;1760;201174;1783272;2;131567;1	super kingdom.Bacteria;phylum.Actinobacteria;class.Actinobacteria;order.Corynebacteriales;family.Mycobacteriaceae;genus.Mycobacteroides;species.Mycobacteroides_abscessus	99.83	0.08	5165395	5271	1020.444709455908	yes	yes	yes	yes
1962118.228	Mycobacterium abscessus subsp. massiliense strain 1168_19	98.4	97.3	Good	WGS	1962118	5160780	5256	64.04	Mycobacteroides abscessus subsp. massiliense	1962118;36809;670516;1762;85007;1760;201174;1783272;2;131567;1	super kingdom.Bacteria;phylum.Actinobacteria;class.Actinobacteria;order.Corynebacteriales;family.Mycobacteriaceae;genus.Mycobacteroides;species.Mycobacteroides_abscessus	99.92	0.08	5160780	5256	1018.4506993128947	yes	yes	yes	yes
1962118.229	Mycobacterium abscessus subsp. massiliense strain 1168_20	98.5	97.3	Good	WGS	1962118	5160153	5261	64.07	Mycobacteroides abscessus subsp. massiliense	1962118;36809;670516;1762;85007;1760;201174;1783272;2;131567;1	super kingdom.Bacteria;phylum.Actinobacteria;class.Actinobacteria;order.Corynebacteriales;family.Mycobacteriaceae;genus.Mycobacteroides;species.Mycobacteroides_abscessus	99.83	0.08	5164801	5266	1019.5939785482537	yes	yes	yes	yes
1962118.230	Mycobacterium abscessus subsp. massiliense strain 1177	98.4	97.1	Good	WGS	1962118	5161881	5247	64.13	Mycobacteroides abscessus subsp. massiliense	1962118;36809;670516;1762;85007;1760;201174;1783272;2;131567;1	super kingdom.Bacteria;phylum.Actinobacteria;class.Actinobacteria;order.Corynebacteriales;family.Mycobacteriaceae;genus.Mycobacteroides;species.Mycobacteroides_abscessus	100.0	0.08	5157755	5243	1016.5275395981391	yes	yes	yes	yes
1962118.231	Mycobacterium abscessus subsp. massiliense strain 1178	98.5	97.3	Good	WGS	1962118	5162048	5241	64.13	Mycobacteroides abscessus subsp. massiliense	1962118;36809;670516;1762;85007;1760;201174;1783272;2;131567;1	super kingdom.Bacteria;phylum.Actinobacteria;class.Actinobacteria;order.Corynebacteriales;family.Mycobacteriaceae;genus.Mycobacteroides;species.Mycobacteroides_abscessus	100.0	0.08	5157922	5237	1015.3313679423612	yes	yes	yes	yes
1962118.232	Mycobacterium abscessus subsp. massiliense strain aerosol_1	98.4	97.3	Good	WGS	1962118	4827796	4776	64.14	Mycobacteroides abscessus subsp. massiliense	1962118;36809;670516;1762;85007;1760;201174;1783272;2;131567;1	super kingdom.Bacteria;phylum.Actinobacteria;class.Actinobacteria;order.Corynebacteriales;family.Mycobacteriaceae;genus.Mycobacteroides;species.Mycobacteroides_abscessus	99.83	0.33	4820084	4768	989.1943791850931	yes	yes	yes	yes
1962118.233	Mycobacterium abscessus subsp. massiliense strain aerosol_Sputum_1	98.4	97.3	Good	WGS	1962118	4828433	4774	64.14	Mycobacteroides abscessus subsp. massiliense	1962118;36809;670516;1762;85007;1760;201174;1783272;2;131567;1	super kingdom.Bacteria;phylum.Actinobacteria;class.Actinobacteria;order.Corynebacteriales;family.Mycobacteriaceae;genus.Mycobacteroides;species.Mycobacteroides_abscessus	99.83	0.33	4820720	4766	988.6489984898521	yes	yes	yes	yes
1962118.234	Mycobacterium abscessus subsp. massiliense strain Room_15_sink	98.5	97.3	Good	WGS	1962118	5161878	5247	64.13	Mycobacteroides abscessus subsp. massiliense	1962118;36809;670516;1762;85007;1760;201174;1783272;2;131567;1	super kingdom.Bacteria;phylum.Actinobacteria;class.Actinobacteria;order.Corynebacteriales;family.Mycobacteriaceae;genus.Mycobacteroides;species.Mycobacteroides_abscessus	100.0	0.08	5157752	5243	1016.5281308601112	yes	yes	yes	yes
1962118.235	Mycobacterium abscessus subsp. massiliense strain aerosol_13	98.4	97.3	Good	WGS	1962118	4826338	4777	64.15	Mycobacteroides abscessus subsp. massiliense	1962118;36809;670516;1762;85007;1760;201174;1783272;2;131567;1	super kingdom.Bacteria;phylum.Actinobacteria;class.Actinobacteria;order.Corynebacteriales;family.Mycobacteriaceae;genus.Mycobacteroides;species.Mycobacteroides_abscessus	99.83	0.33	4818628	4769	989.7008028011293	yes	yes	yes	yes
1962118.236	Mycobacterium abscessus subsp. massiliense strain aerosol_14	98.4	97.3	Good	WGS	1962118	4826518	4776	64.14	Mycobacteroides abscessus subsp. massiliense	1962118;36809;670516;1762;85007;1760;201174;1783272;2;131567;1	super kingdom.Bacteria;phylum.Actinobacteria;class.Actinobacteria;order.Corynebacteriales;family.Mycobacteriaceae;genus.Mycobacteroides;species.Mycobacteroides_abscessus	99.83	0.33	4818808	4768	989.4563136775733	yes	yes	yes	yes
1962118.237	Mycobacterium abscessus subsp. massiliense strain aerosol_17	98.4	97.3	Good	WGS	1962118	4827101	4786	64.14	Mycobacteroides abscessus subsp. massiliense	1962118;36809;670516;1762;85007;1760;201174;1783272;2;131567;1	super kingdom.Bacteria;phylum.Actinobacteria;class.Actinobacteria;order.Corynebacteriales;family.Mycobacteriaceae;genus.Mycobacteroides;species.Mycobacteroides_abscessus	99.83	0.33	4819390	4778	991.4117761791431	yes	yes	yes	yes
1962118.238	Mycobacterium abscessus subsp. massiliense strain aerosol_15	98.4	97.3	Good	WGS	1962118	4826434	4776	64.14	Mycobacteroides abscessus subsp. massiliense	1962118;36809;670516;1762;85007;1760;201174;1783272;2;131567;1	super kingdom.Bacteria;phylum.Actinobacteria;class.Actinobacteria;order.Corynebacteriales;family.Mycobacteriaceae;genus.Mycobacteroides;species.Mycobacteroides_abscessus	99.83	0.33	4818724	4768	989.4735618806969	yes	yes	yes	yes
1962118.239	Mycobacterium abscessus subsp. massiliense strain aerosol_19	98.4	97.3	Good	WGS	1962118	4826687	4771	64.15	Mycobacteroides abscessus subsp. massiliense	1962118;36809;670516;1762;85007;1760;201174;1783272;2;131567;1	super kingdom.Bacteria;phylum.Actinobacteria;class.Actinobacteria;order.Corynebacteriales;family.Mycobacteriaceae;genus.Mycobacteroides;species.Mycobacteroides_abscessus	99.83	0.33	4818977	4763	988.3840491457005	yes	yes	yes	yes
1962118.240	Mycobacterium abscessus subsp. massiliense strain aerosol_18	98.4	97.3	Good	WGS	1962118	4827541	4769	64.14	Mycobacteroides abscessus subsp. massiliense	1962118;36809;670516;1762;85007;1760;201174;1783272;2;131567;1	super kingdom.Bacteria;phylum.Actinobacteria;class.Actinobacteria;order.Corynebacteriales;family.Mycobacteriaceae;genus.Mycobacteroides;species.Mycobacteroides_abscessus	99.83	0.33	4819829	4761	987.7943802570588	yes	yes	yes	yes
1962118.241	Mycobacterium abscessus subsp. massiliense strain aerosol_25	98.4	97.3	Good	WGS	1962118	4826494	4774	64.14	Mycobacteroides abscessus subsp. massiliense	1962118;36809;670516;1762;85007;1760;201174;1783272;2;131567;1	super kingdom.Bacteria;phylum.Actinobacteria;class.Actinobacteria;order.Corynebacteriales;family.Mycobacteriaceae;genus.Mycobacteroides;species.Mycobacteroides_abscessus	99.72	0.33	4824082	4772	989.2037490241667	yes	yes	yes	yes
1962118.242	Mycobacterium abscessus subsp. massiliense strain aerosol_Sputum_2	98.4	97.3	Good	WGS	1962118	4826357	4779	64.14	Mycobacteroides abscessus subsp. massiliense	1962118;36809;670516;1762;85007;1760;201174;1783272;2;131567;1	super kingdom.Bacteria;phylum.Actinobacteria;class.Actinobacteria;order.Corynebacteriales;family.Mycobacteriaceae;genus.Mycobacteroides;species.Mycobacteroides_abscessus	99.83	0.33	4818647	4771	990.1119546627923	yes	yes	yes	yes
1962118.243	Mycobacterium abscessus subsp. massiliense strain aerosol_26	98.1	96.8	Good	WGS	1962118	4922088	4850	63.5	Mycobacteroides abscessus subsp. massiliense	1962118;36809;670516;1762;85007;1760;201174;1783272;2;131567;1	super kingdom.Bacteria;phylum.Actinobacteria;class.Actinobacteria;order.Corynebacteriales;family.Mycobacteriaceae;genus.Mycobacteroides;species.Mycobacteroides_abscessus	99.83	0.44	4908834	4837	985.3663823221563	yes	yes	yes	yes
1962118.244	Mycobacterium abscessus subsp. massiliense strain aerosol_24	98.4	97.2	Good	WGS	1962118	4827357	4782	64.13	Mycobacteroides abscessus subsp. massiliense	1962118;36809;670516;1762;85007;1760;201174;1783272;2;131567;1	super kingdom.Bacteria;phylum.Actinobacteria;class.Actinobacteria;order.Corynebacteriales;family.Mycobacteriaceae;genus.Mycobacteroides;species.Mycobacteroides_abscessus	99.83	0.33	4819646	4774	990.5291799439212	yes	yes	yes	yes
1962118.245	Mycobacterium abscessus subsp. massiliense strain aerosol_5	98.4	97.3	Good	WGS	1962118	4826510	4762	64.15	Mycobacteroides abscessus subsp. massiliense	1962118;36809;670516;1762;85007;1760;201174;1783272;2;131567;1	super kingdom.Bacteria;phylum.Actinobacteria;class.Actinobacteria;order.Corynebacteriales;family.Mycobacteriaceae;genus.Mycobacteroides;species.Mycobacteroides_abscessus	99.83	0.33	4818800	4754	986.5526687142026	yes	yes	yes	yes
1962118.246	Mycobacterium abscessus subsp. massiliense strain aerosol_4	98.4	97.3	Good	WGS	1962118	4828540	4777	64.14	Mycobacteroides abscessus subsp. massiliense	1962118;36809;670516;1762;85007;1760;201174;1783272;2;131567;1	super kingdom.Bacteria;phylum.Actinobacteria;class.Actinobacteria;order.Corynebacteriales;family.Mycobacteriaceae;genus.Mycobacteroides;species.Mycobacteroides_abscessus	99.83	0.33	4820827	4769	989.2493549343297	yes	yes	yes	yes
1962118.247	Mycobacterium abscessus subsp. massiliense strain aerosol_6	98.4	97.3	Good	WGS	1962118	4826600	4774	64.14	Mycobacteroides abscessus subsp. massiliense	1962118;36809;670516;1762;85007;1760;201174;1783272;2;131567;1	super kingdom.Bacteria;phylum.Actinobacteria;class.Actinobacteria;order.Corynebacteriales;family.Mycobacteriaceae;genus.Mycobacteroides;species.Mycobacteroides_abscessus	99.83	0.33	4818890	4766	989.0244433884152	yes	yes	yes	yes
1962118.248	Mycobacterium abscessus subsp. massiliense strain aerosol_7	98.4	97.3	Good	WGS	1962118	4826148	4771	64.15	Mycobacteroides abscessus subsp. massiliense	1962118;36809;670516;1762;85007;1760;201174;1783272;2;131567;1	super kingdom.Bacteria;phylum.Actinobacteria;class.Actinobacteria;order.Corynebacteriales;family.Mycobacteriaceae;genus.Mycobacteroides;species.Mycobacteroides_abscessus	99.83	0.33	4818438	4763	988.494611739323	yes	yes	yes	yes
1962118.249	Mycobacterium abscessus subsp. massiliense strain aerosol_10	98.4	97.3	Good	WGS	1962118	4826114	4772	64.15	Mycobacteroides abscessus subsp. massiliense	1962118;36809;670516;1762;85007;1760;201174;1783272;2;131567;1	super kingdom.Bacteria;phylum.Actinobacteria;class.Actinobacteria;order.Corynebacteriales;family.Mycobacteriaceae;genus.Mycobacteroides;species.Mycobacteroides_abscessus	99.83	0.33	4818405	4764	988.7089192377977	yes	yes	yes	yes
1962118.250	Mycobacterium abscessus subsp. massiliense strain aerosol_11	98.4	97.3	Good	WGS	1962118	4826581	4770	64.14	Mycobacteroides abscessus subsp. massiliense	1962118;36809;670516;1762;85007;1760;201174;1783272;2;131567;1	super kingdom.Bacteria;phylum.Actinobacteria;class.Actinobacteria;order.Corynebacteriales;family.Mycobacteriaceae;genus.Mycobacteroides;species.Mycobacteroides_abscessus	99.83	0.33	4818871	4762	988.19827299797	yes	yes	yes	yes
1962118.251	Mycobacterium abscessus subsp. massiliense strain aerosol_9	98.4	97.1	Good	WGS	1962118	4827093	4774	64.14	Mycobacteroides abscessus subsp. massiliense	1962118;36809;670516;1762;85007;1760;201174;1783272;2;131567;1	super kingdom.Bacteria;phylum.Actinobacteria;class.Actinobacteria;order.Corynebacteriales;family.Mycobacteriaceae;genus.Mycobacteroides;species.Mycobacteroides_abscessus	99.83	0.33	4819382	4766	988.9234760805431	yes	yes	yes	yes
1962118.252	Mycobacterium abscessus subsp. massiliense strain 441	98.5	97.3	Good	WGS	1962118	5109715	5156	64.13	Mycobacteroides abscessus subsp. massiliense	1962118;36809;670516;1762;85007;1760;201174;1783272;2;131567;1	super kingdom.Bacteria;phylum.Actinobacteria;class.Actinobacteria;order.Corynebacteriales;family.Mycobacteriaceae;genus.Mycobacteroides;species.Mycobacteroides_abscessus	100.0	0.0	5109715	5156	1009.0582351461873	yes	yes	yes	yes
1962118.253	Mycobacterium abscessus subsp. massiliense strain 474	98.5	97.4	Good	WGS	1962118	4948860	4901	64.22	Mycobacteroides abscessus subsp. massiliense	1962118;36809;670516;1762;85007;1760;201174;1783272;2;131567;1	super kingdom.Bacteria;phylum.Actinobacteria;class.Actinobacteria;order.Corynebacteriales;family.Mycobacteriaceae;genus.Mycobacteroides;species.Mycobacteroides_abscessus	100.0	0.0	4948860	4901	990.3290858904879	yes	yes	yes	yes
1962118.254	Mycobacterium abscessus subsp. massiliense strain 471	98.7	97.6	Good	WGS	1962118	5202390	5316	64.14	Mycobacteroides abscessus subsp. massiliense	1962118;36809;670516;1762;85007;1760;201174;1783272;2;131567;1	super kingdom.Bacteria;phylum.Actinobacteria;class.Actinobacteria;order.Corynebacteriales;family.Mycobacteriaceae;genus.Mycobacteroides;species.Mycobacteroides_abscessus	100.0	0.08	5198231	5312	1021.8860993287909	yes	yes	yes	yes
1962118.255	Mycobacterium abscessus subsp. massiliense strain 476	98.5	97.4	Good	WGS	1962118	5013362	5104	64.14	Mycobacteroides abscessus subsp. massiliense	1962118;36809;670516;1762;85007;1760;201174;1783272;2;131567;1	super kingdom.Bacteria;phylum.Actinobacteria;class.Actinobacteria;order.Corynebacteriales;family.Mycobacteriaceae;genus.Mycobacteroides;species.Mycobacteroides_abscessus	100.0	0.0	5013362	5104	1018.0792849189826	yes	yes	yes	yes
1962118.256	Mycobacterium abscessus subsp. massiliense strain 478	98.5	97.4	Good	WGS	1962118	4907227	4883	64.25	Mycobacteroides abscessus subsp. massiliense	1962118;36809;670516;1762;85007;1760;201174;1783272;2;131567;1	super kingdom.Bacteria;phylum.Actinobacteria;class.Actinobacteria;order.Corynebacteriales;family.Mycobacteriaceae;genus.Mycobacteroides;species.Mycobacteroides_abscessus	100.0	0.0	4907227	4883	995.0629958630403	yes	yes	yes	yes
1962118.257	Mycobacterium abscessus subsp. massiliense strain 482	98.5	97.4	Good	WGS	1962118	4902205	4938	64.22	Mycobacteroides abscessus subsp. massiliense	1962118;36809;670516;1762;85007;1760;201174;1783272;2;131567;1	super kingdom.Bacteria;phylum.Actinobacteria;class.Actinobacteria;order.Corynebacteriales;family.Mycobacteriaceae;genus.Mycobacteroides;species.Mycobacteroides_abscessus	100.0	0.0	4902205	4938	1007.3018162235159	yes	yes	yes	yes
1962118.258	Mycobacterium abscessus subsp. massiliense strain 483	98.7	97.6	Good	WGS	1962118	5079165	5128	64.17	Mycobacteroides abscessus subsp. massiliense	1962118;36809;670516;1762;85007;1760;201174;1783272;2;131567;1	super kingdom.Bacteria;phylum.Actinobacteria;class.Actinobacteria;order.Corynebacteriales;family.Mycobacteriaceae;genus.Mycobacteroides;species.Mycobacteroides_abscessus	100.0	0.08	5075105	5124	1009.6342834286188	yes	yes	yes	yes
1962118.259	Mycobacterium abscessus subsp. massiliense strain 485	98.4	97	Good	WGS	1962118	5410623	5537	63.87	Mycobacteroides abscessus subsp. massiliense	1962118;36809;670516;1762;85007;1760;201174;1783272;2;131567;1	super kingdom.Bacteria;phylum.Actinobacteria;class.Actinobacteria;order.Corynebacteriales;family.Mycobacteriaceae;genus.Mycobacteroides;species.Mycobacteroides_abscessus	100.0	0.04	5408460	5535	1023.3966785369588	yes	yes	yes	yes
1962118.260	Mycobacterium abscessus subsp. massiliense strain 525	98.5	97.4	Good	WGS	1962118	4913454	4929	64.11	Mycobacteroides abscessus subsp. massiliense	1962118;36809;670516;1762;85007;1760;201174;1783272;2;131567;1	super kingdom.Bacteria;phylum.Actinobacteria;class.Actinobacteria;order.Corynebacteriales;family.Mycobacteriaceae;genus.Mycobacteroides;species.Mycobacteroides_abscessus	100.0	0.22	4902668	4918	1003.1272768215183	yes	yes	yes	yes
1962118.261	Mycobacterium abscessus subsp. massiliense strain 609	98.5	97.4	Good	WGS	1962118	4907886	4913	64.12	Mycobacteroides abscessus subsp. massiliense	1962118;36809;670516;1762;85007;1760;201174;1783272;2;131567;1	super kingdom.Bacteria;phylum.Actinobacteria;class.Actinobacteria;order.Corynebacteriales;family.Mycobacteriaceae;genus.Mycobacteroides;species.Mycobacteroides_abscessus	100.0	0.17	4899557	4905	1001.1109167624746	yes	yes	yes	yes
1962118.262	Mycobacterium abscessus subsp. massiliense strain 659	98.5	97.3	Good	WGS	1962118	5090197	5145	64.26	Mycobacteroides abscessus subsp. massiliense	1962118;36809;670516;1762;85007;1760;201174;1783272;2;131567;1	super kingdom.Bacteria;phylum.Actinobacteria;class.Actinobacteria;order.Corynebacteriales;family.Mycobacteriaceae;genus.Mycobacteroides;species.Mycobacteroides_abscessus	100.0	0.0	5090197	5145	1010.766380947535	yes	yes	yes	yes
1962118.263	Mycobacterium abscessus subsp. massiliense strain 682	98.5	97.4	Good	WGS	1962118	4963199	4971	64.17	Mycobacteroides abscessus subsp. massiliense	1962118;36809;670516;1762;85007;1760;201174;1783272;2;131567;1	super kingdom.Bacteria;phylum.Actinobacteria;class.Actinobacteria;order.Corynebacteriales;family.Mycobacteriaceae;genus.Mycobacteroides;species.Mycobacteroides_abscessus	100.0	0.33	4946874	4955	1001.6426535222041	yes	yes	yes	yes
1962118.264	Mycobacterium abscessus subsp. massiliense strain 12	98.4	97.2	Good	WGS	1962118	4981574	4986	64.24	Mycobacteroides abscessus subsp. massiliense	1962118;36809;670516;1762;85007;1760;201174;1783272;2;131567;1	super kingdom.Bacteria;phylum.Actinobacteria;class.Actinobacteria;order.Corynebacteriales;family.Mycobacteriaceae;genus.Mycobacteroides;species.Mycobacteroides_abscessus	100.0	0.06	4978587	4983	1000.8863960798515	yes	yes	yes	yes
1962118.265	Mycobacterium abscessus subsp. massiliense strain 6	98.4	97.2	Good	WGS	1962118	4981005	4987	64.24	Mycobacteroides abscessus subsp. massiliense	1962118;36809;670516;1762;85007;1760;201174;1783272;2;131567;1	super kingdom.Bacteria;phylum.Actinobacteria;class.Actinobacteria;order.Corynebacteriales;family.Mycobacteriaceae;genus.Mycobacteroides;species.Mycobacteroides_abscessus	100.0	0.06	4978018	4984	1001.2016830794907	yes	yes	yes	yes
1962118.266	Mycobacterium abscessus subsp. massiliense strain 130	98.5	97.3	Good	WGS	1962118	4983570	4990	64.2	Mycobacteroides abscessus subsp. massiliense	1962118;36809;670516;1762;85007;1760;201174;1783272;2;131567;1	super kingdom.Bacteria;phylum.Actinobacteria;class.Actinobacteria;order.Corynebacteriales;family.Mycobacteriaceae;genus.Mycobacteroides;species.Mycobacteroides_abscessus	100.0	0.0	4983570	4990	1001.2902397277454	yes	yes	yes	yes
1962118.267	Mycobacterium abscessus subsp. massiliense strain 132	98.5	97.3	Good	WGS	1962118	4983152	4987	64.2	Mycobacteroides abscessus subsp. massiliense	1962118;36809;670516;1762;85007;1760;201174;1783272;2;131567;1	super kingdom.Bacteria;phylum.Actinobacteria;class.Actinobacteria;order.Corynebacteriales;family.Mycobacteriaceae;genus.Mycobacteroides;species.Mycobacteroides_abscessus	100.0	0.0	4983152	4987	1000.7722020118993	yes	yes	yes	yes
1962118.268	Mycobacterium abscessus subsp. massiliense strain 139	98.5	97.3	Good	WGS	1962118	4982115	4988	64.2	Mycobacteroides abscessus subsp. massiliense	1962118;36809;670516;1762;85007;1760;201174;1783272;2;131567;1	super kingdom.Bacteria;phylum.Actinobacteria;class.Actinobacteria;order.Corynebacteriales;family.Mycobacteriaceae;genus.Mycobacteroides;species.Mycobacteroides_abscessus	100.0	0.0	4982115	4988	1001.181225242693	yes	yes	yes	yes
1962118.269	Mycobacterium abscessus subsp. massiliense strain 152	98.5	97.3	Good	WGS	1962118	5025647	5056	64.2	Mycobacteroides abscessus subsp. massiliense	1962118;36809;670516;1762;85007;1760;201174;1783272;2;131567;1	super kingdom.Bacteria;phylum.Actinobacteria;class.Actinobacteria;order.Corynebacteriales;family.Mycobacteriaceae;genus.Mycobacteroides;species.Mycobacteroides_abscessus	100.0	0.0	5025647	5056	1006.0396203712676	yes	yes	yes	yes
1962118.270	Mycobacterium abscessus subsp. massiliense strain 93	98.7	97.6	Good	WGS	1962118	5128042	5197	64.15	Mycobacteroides abscessus subsp. massiliense	1962118;36809;670516;1762;85007;1760;201174;1783272;2;131567;1	super kingdom.Bacteria;phylum.Actinobacteria;class.Actinobacteria;order.Corynebacteriales;family.Mycobacteriaceae;genus.Mycobacteroides;species.Mycobacteroides_abscessus	100.0	0.08	5123943	5193	1013.4773161996533	yes	yes	yes	yes
1962118.271	Mycobacterium abscessus subsp. massiliense strain 156	98.5	97.3	Good	WGS	1962118	5025095	5044	64.2	Mycobacteroides abscessus subsp. massiliense	1962118;36809;670516;1762;85007;1760;201174;1783272;2;131567;1	super kingdom.Bacteria;phylum.Actinobacteria;class.Actinobacteria;order.Corynebacteriales;family.Mycobacteriaceae;genus.Mycobacteroides;species.Mycobacteroides_abscessus	100.0	0.0	5025095	5044	1003.7621179301088	yes	yes	yes	yes
1962118.272	Mycobacterium abscessus subsp. massiliense strain 519	98.5	97.3	Good	WGS	1962118	5240753	5329	64.12	Mycobacteroides abscessus subsp. massiliense	1962118;36809;670516;1762;85007;1760;201174;1783272;2;131567;1	super kingdom.Bacteria;phylum.Actinobacteria;class.Actinobacteria;order.Corynebacteriales;family.Mycobacteriaceae;genus.Mycobacteroides;species.Mycobacteroides_abscessus	100.0	0.0	5240753	5329	1016.8386107874193	yes	yes	yes	yes
1962118.273	Mycobacterium abscessus subsp. massiliense strain 535	98.5	97.3	Good	WGS	1962118	4985342	4990	64.2	Mycobacteroides abscessus subsp. massiliense	1962118;36809;670516;1762;85007;1760;201174;1783272;2;131567;1	super kingdom.Bacteria;phylum.Actinobacteria;class.Actinobacteria;order.Corynebacteriales;family.Mycobacteriaceae;genus.Mycobacteroides;species.Mycobacteroides_abscessus	100.0	0.0	4985342	4990	1000.9343391085305	yes	yes	yes	yes
1962118.274	Mycobacterium abscessus subsp. massiliense strain 651	98.5	97.3	Good	WGS	1962118	5126818	5177	64.26	Mycobacteroides abscessus subsp. massiliense	1962118;36809;670516;1762;85007;1760;201174;1783272;2;131567;1	super kingdom.Bacteria;phylum.Actinobacteria;class.Actinobacteria;order.Corynebacteriales;family.Mycobacteriaceae;genus.Mycobacteroides;species.Mycobacteroides_abscessus	100.0	0.0	5126818	5177	1009.7881375933378	yes	yes	yes	yes
1962118.275	Mycobacterium abscessus subsp. massiliense strain 688	98.5	97.5	Good	WGS	1962118	4997135	5041	64.15	Mycobacteroides abscessus subsp. massiliense	1962118;36809;670516;1762;85007;1760;201174;1783272;2;131567;1	super kingdom.Bacteria;phylum.Actinobacteria;class.Actinobacteria;order.Corynebacteriales;family.Mycobacteriaceae;genus.Mycobacteroides;species.Mycobacteroides_abscessus	100.0	0.0	4997135	5041	1008.7780298110816	yes	yes	yes	yes
1962118.276	Mycobacterium abscessus subsp. massiliense strain 730	98.7	97.6	Good	WGS	1962118	5127322	5211	64.15	Mycobacteroides abscessus subsp. massiliense	1962118;36809;670516;1762;85007;1760;201174;1783272;2;131567;1	super kingdom.Bacteria;phylum.Actinobacteria;class.Actinobacteria;order.Corynebacteriales;family.Mycobacteriaceae;genus.Mycobacteroides;species.Mycobacteroides_abscessus	100.0	0.08	5123223	5207	1016.3524016034437	yes	yes	yes	yes
1962118.277	Mycobacterium abscessus subsp. massiliense strain 635	98.5	97.3	Good	WGS	1962118	5088791	5146	64.26	Mycobacteroides abscessus subsp. massiliense	1962118;36809;670516;1762;85007;1760;201174;1783272;2;131567;1	super kingdom.Bacteria;phylum.Actinobacteria;class.Actinobacteria;order.Corynebacteriales;family.Mycobacteriaceae;genus.Mycobacteroides;species.Mycobacteroides_abscessus	100.0	0.0	5088791	5146	1011.2421594834608	yes	yes	yes	yes
1962118.278	Mycobacterium abscessus subsp. massiliense strain 526	98.6	97.5	Good	WGS	1962118	4886085	4821	64.22	Mycobacteroides abscessus subsp. massiliense	1962118;36809;670516;1762;85007;1760;201174;1783272;2;131567;1	super kingdom.Bacteria;phylum.Actinobacteria;class.Actinobacteria;order.Corynebacteriales;family.Mycobacteriaceae;genus.Mycobacteroides;species.Mycobacteroides_abscessus	100.0	0.0	4886085	4821	986.6795194925999	yes	yes	yes	yes
1962118.279	Mycobacterium abscessus subsp. massiliense strain 524	98.5	97.4	Good	WGS	1962118	4912713	4922	64.11	Mycobacteroides abscessus subsp. massiliense	1962118;36809;670516;1762;85007;1760;201174;1783272;2;131567;1	super kingdom.Bacteria;phylum.Actinobacteria;class.Actinobacteria;order.Corynebacteriales;family.Mycobacteriaceae;genus.Mycobacteroides;species.Mycobacteroides_abscessus	100.0	0.22	4901929	4911	1001.850495998616	yes	yes	yes	yes
1962118.280	Mycobacterium abscessus subsp. massiliense strain 728	98.5	97.3	Good	WGS	1962118	5159729	5266	64.13	Mycobacteroides abscessus subsp. massiliense	1962118;36809;670516;1762;85007;1760;201174;1783272;2;131567;1	super kingdom.Bacteria;phylum.Actinobacteria;class.Actinobacteria;order.Corynebacteriales;family.Mycobacteriaceae;genus.Mycobacteroides;species.Mycobacteroides_abscessus	100.0	0.08	5155605	5262	1020.6367632896624	yes	yes	yes	yes
1962118.281	Mycobacterium abscessus subsp. massiliense strain 727	98.5	97.3	Good	WGS	1962118	5159691	5257	64.13	Mycobacteroides abscessus subsp. massiliense	1962118;36809;670516;1762;85007;1760;201174;1783272;2;131567;1	super kingdom.Bacteria;phylum.Actinobacteria;class.Actinobacteria;order.Corynebacteriales;family.Mycobacteriaceae;genus.Mycobacteroides;species.Mycobacteroides_abscessus	100.0	0.08	5155567	5253	1018.8986002897451	yes	yes	yes	yes
1962118.282	Mycobacterium abscessus subsp. massiliense strain 726	98.5	97.3	Good	WGS	1962118	5159006	5248	64.13	Mycobacteroides abscessus subsp. massiliense	1962118;36809;670516;1762;85007;1760;201174;1783272;2;131567;1	super kingdom.Bacteria;phylum.Actinobacteria;class.Actinobacteria;order.Corynebacteriales;family.Mycobacteriaceae;genus.Mycobacteroides;species.Mycobacteroides_abscessus	100.0	0.08	5154882	5244	1017.2880775932407	yes	yes	yes	yes
1962118.283	Mycobacterium abscessus subsp. massiliense strain 243	98.5	97.4	Good	WGS	1962118	4906689	4911	64.14	Mycobacteroides abscessus subsp. massiliense	1962118;36809;670516;1762;85007;1760;201174;1783272;2;131567;1	super kingdom.Bacteria;phylum.Actinobacteria;class.Actinobacteria;order.Corynebacteriales;family.Mycobacteriaceae;genus.Mycobacteroides;species.Mycobacteroides_abscessus	100.0	0.0	4906689	4911	1000.8785965444314	yes	yes	yes	yes
1962118.284	Mycobacterium abscessus subsp. massiliense strain 259	98.5	97.5	Good	WGS	1962118	4855720	4841	64.18	Mycobacteroides abscessus subsp. massiliense	1962118;36809;670516;1762;85007;1760;201174;1783272;2;131567;1	super kingdom.Bacteria;phylum.Actinobacteria;class.Actinobacteria;order.Corynebacteriales;family.Mycobacteriaceae;genus.Mycobacteroides;species.Mycobacteroides_abscessus	100.0	0.0	4855720	4841	996.9685237204782	yes	yes	yes	yes
1962118.285	Mycobacterium abscessus subsp. massiliense strain 538	98.5	97.3	Good	WGS	1962118	4642823	4587	64.34	Mycobacteroides abscessus subsp. massiliense	1962118;36809;670516;1762;85007;1760;201174;1783272;2;131567;1	super kingdom.Bacteria;phylum.Actinobacteria;class.Actinobacteria;order.Corynebacteriales;family.Mycobacteriaceae;genus.Mycobacteroides;species.Mycobacteroides_abscessus	100.0	0.0	4642823	4587	987.9764961963874	yes	yes	yes	yes
1962118.286	Mycobacterium abscessus subsp. massiliense strain 586	98.5	97.2	Good	WGS	1962118	4971785	5017	64.21	Mycobacteroides abscessus subsp. massiliense	1962118;36809;670516;1762;85007;1760;201174;1783272;2;131567;1	super kingdom.Bacteria;phylum.Actinobacteria;class.Actinobacteria;order.Corynebacteriales;family.Mycobacteriaceae;genus.Mycobacteroides;species.Mycobacteroides_abscessus	100.0	0.0	4971785	5017	1009.0943192434911	yes	yes	yes	yes
1962118.287	Mycobacterium abscessus subsp. massiliense strain 598	98.4	97	Good	WGS	1962118	5064375	5080	64.1	Mycobacteroides abscessus subsp. massiliense	1962118;36809;670516;1762;85007;1760;201174;1783272;2;131567;1	super kingdom.Bacteria;phylum.Actinobacteria;class.Actinobacteria;order.Corynebacteriales;family.Mycobacteriaceae;genus.Mycobacteroides;species.Mycobacteroides_abscessus	100.0	0.11	5058810	5074	1003.0026824490344	yes	yes	yes	yes
1962118.288	Mycobacterium abscessus subsp. massiliense strain 603	98.5	97.3	Good	WGS	1962118	4950900	4983	64.19	Mycobacteroides abscessus subsp. massiliense	1962118;36809;670516;1762;85007;1760;201174;1783272;2;131567;1	super kingdom.Bacteria;phylum.Actinobacteria;class.Actinobacteria;order.Corynebacteriales;family.Mycobacteriaceae;genus.Mycobacteroides;species.Mycobacteroides_abscessus	100.0	0.0	4950900	4983	1006.4836696358238	yes	yes	yes	yes
1962118.289	Mycobacterium abscessus subsp. massiliense strain 616	98.6	97.5	Good	WGS	1962118	4841570	4805	64.15	Mycobacteroides abscessus subsp. massiliense	1962118;36809;670516;1762;85007;1760;201174;1783272;2;131567;1	super kingdom.Bacteria;phylum.Actinobacteria;class.Actinobacteria;order.Corynebacteriales;family.Mycobacteriaceae;genus.Mycobacteroides;species.Mycobacteroides_abscessus	100.0	0.33	4825645	4789	992.4061964773621	yes	yes	yes	yes
1962118.290	Mycobacterium abscessus subsp. massiliense strain 618	98.5	97.4	Good	WGS	1962118	4909482	4864	64.28	Mycobacteroides abscessus subsp. massiliense	1962118;36809;670516;1762;85007;1760;201174;1783272;2;131567;1	super kingdom.Bacteria;phylum.Actinobacteria;class.Actinobacteria;order.Corynebacteriales;family.Mycobacteriaceae;genus.Mycobacteroides;species.Mycobacteroides_abscessus	100.0	0.0	4909482	4864	990.7358861892151	yes	yes	yes	yes
1962118.291	Mycobacterium abscessus subsp. massiliense strain 620	98.4	97.1	Good	WGS	1962118	5172686	5259	64.04	Mycobacteroides abscessus subsp. massiliense	1962118;36809;670516;1762;85007;1760;201174;1783272;2;131567;1	super kingdom.Bacteria;phylum.Actinobacteria;class.Actinobacteria;order.Corynebacteriales;family.Mycobacteriaceae;genus.Mycobacteroides;species.Mycobacteroides_abscessus	100.0	0.17	5163907	5250	1016.6720663249745	yes	yes	yes	yes
1962118.292	Mycobacterium abscessus subsp. massiliense strain 628	98.5	97.6	Good	WGS	1962118	4659547	4593	64.31	Mycobacteroides abscessus subsp. massiliense	1962118;36809;670516;1762;85007;1760;201174;1783272;2;131567;1	super kingdom.Bacteria;phylum.Actinobacteria;class.Actinobacteria;order.Corynebacteriales;family.Mycobacteriaceae;genus.Mycobacteroides;species.Mycobacteroides_abscessus	100.0	0.0	4659547	4593	985.718139553051	yes	yes	yes	yes
1962118.293	Mycobacterium abscessus subsp. massiliense strain 631	98.5	97.3	Good	WGS	1962118	5011562	5013	64.17	Mycobacteroides abscessus subsp. massiliense	1962118;36809;670516;1762;85007;1760;201174;1783272;2;131567;1	super kingdom.Bacteria;phylum.Actinobacteria;class.Actinobacteria;order.Corynebacteriales;family.Mycobacteriaceae;genus.Mycobacteroides;species.Mycobacteroides_abscessus	100.0	0.0	5011562	5013	1000.2869364880651	yes	yes	yes	yes
1962118.294	Mycobacterium abscessus subsp. massiliense strain 637	98.5	97.3	Good	WGS	1962118	5160636	5269	64.17	Mycobacteroides abscessus subsp. massiliense	1962118;36809;670516;1762;85007;1760;201174;1783272;2;131567;1	super kingdom.Bacteria;phylum.Actinobacteria;class.Actinobacteria;order.Corynebacteriales;family.Mycobacteriaceae;genus.Mycobacteroides;species.Mycobacteroides_abscessus	100.0	0.0	5160636	5269	1020.9981870451627	yes	yes	yes	yes
1962118.295	Mycobacterium abscessus subsp. massiliense strain 666	98.5	97.4	Good	WGS	1962118	4964289	4962	64.17	Mycobacteroides abscessus subsp. massiliense	1962118;36809;670516;1762;85007;1760;201174;1783272;2;131567;1	super kingdom.Bacteria;phylum.Actinobacteria;class.Actinobacteria;order.Corynebacteriales;family.Mycobacteriaceae;genus.Mycobacteroides;species.Mycobacteroides_abscessus	100.0	0.33	4947961	4946	999.6036751300182	yes	yes	yes	yes
1962118.296	Mycobacterium abscessus subsp. massiliense strain 663	98.4	97.3	Good	WGS	1962118	5066009	5159	63.98	Mycobacteroides abscessus subsp. massiliense	1962118;36809;670516;1762;85007;1760;201174;1783272;2;131567;1	super kingdom.Bacteria;phylum.Actinobacteria;class.Actinobacteria;order.Corynebacteriales;family.Mycobacteriaceae;genus.Mycobacteroides;species.Mycobacteroides_abscessus	100.0	0.0	5066009	5159	1018.355869482269	yes	yes	yes	yes
1962118.297	Mycobacterium abscessus subsp. massiliense strain 677	98.5	97.5	Good	WGS	1962118	4986314	5063	64.16	Mycobacteroides abscessus subsp. massiliense	1962118;36809;670516;1762;85007;1760;201174;1783272;2;131567;1	super kingdom.Bacteria;phylum.Actinobacteria;class.Actinobacteria;order.Corynebacteriales;family.Mycobacteriaceae;genus.Mycobacteroides;species.Mycobacteroides_abscessus	100.0	0.0	4986314	5063	1015.3792962095849	yes	yes	yes	yes
1962118.298	Mycobacterium abscessus subsp. massiliense strain 681	98.5	97.3	Good	WGS	1962118	4913553	4947	64.19	Mycobacteroides abscessus subsp. massiliense	1962118;36809;670516;1762;85007;1760;201174;1783272;2;131567;1	super kingdom.Bacteria;phylum.Actinobacteria;class.Actinobacteria;order.Corynebacteriales;family.Mycobacteriaceae;genus.Mycobacteroides;species.Mycobacteroides_abscessus	100.0	0.0	4913553	4947	1006.8070905106753	yes	yes	yes	yes
1962118.299	Mycobacterium abscessus subsp. massiliense strain 694	98.4	97.1	Good	WGS	1962118	5138844	5214	64.08	Mycobacteroides abscessus subsp. massiliense	1962118;36809;670516;1762;85007;1760;201174;1783272;2;131567;1	super kingdom.Bacteria;phylum.Actinobacteria;class.Actinobacteria;order.Corynebacteriales;family.Mycobacteriaceae;genus.Mycobacteroides;species.Mycobacteroides_abscessus	100.0	0.0	5138844	5214	1014.6250791033937	yes	yes	yes	yes
1962118.300	Mycobacterium abscessus subsp. massiliense strain 705	98.4	97.4	Good	WGS	1962118	5066106	5150	63.97	Mycobacteroides abscessus subsp. massiliense	1962118;36809;670516;1762;85007;1760;201174;1783272;2;131567;1	super kingdom.Bacteria;phylum.Actinobacteria;class.Actinobacteria;order.Corynebacteriales;family.Mycobacteriaceae;genus.Mycobacteroides;species.Mycobacteroides_abscessus	100.0	0.0	5066106	5150	1016.5598587949008	yes	yes	yes	yes
1962118.301	Mycobacterium abscessus subsp. massiliense strain 704	98.5	97.3	Good	WGS	1962118	4939400	4953	64.16	Mycobacteroides abscessus subsp. massiliense	1962118;36809;670516;1762;85007;1760;201174;1783272;2;131567;1	super kingdom.Bacteria;phylum.Actinobacteria;class.Actinobacteria;order.Corynebacteriales;family.Mycobacteriaceae;genus.Mycobacteroides;species.Mycobacteroides_abscessus	100.0	0.0	4939400	4953	1002.7533708547597	yes	yes	yes	yes
1962118.302	Mycobacterium abscessus subsp. massiliense strain 707	98.6	97.5	Good	WGS	1962118	4841126	4808	64.15	Mycobacteroides abscessus subsp. massiliense	1962118;36809;670516;1762;85007;1760;201174;1783272;2;131567;1	super kingdom.Bacteria;phylum.Actinobacteria;class.Actinobacteria;order.Corynebacteriales;family.Mycobacteriaceae;genus.Mycobacteroides;species.Mycobacteroides_abscessus	100.0	0.33	4825203	4792	993.1188387307228	yes	yes	yes	yes
1962118.303	Mycobacterium abscessus subsp. massiliense strain 787	98.5	97.3	Good	WGS	1962118	5057942	5094	64.04	Mycobacteroides abscessus subsp. massiliense	1962118;36809;670516;1762;85007;1760;201174;1783272;2;131567;1	super kingdom.Bacteria;phylum.Actinobacteria;class.Actinobacteria;order.Corynebacteriales;family.Mycobacteriaceae;genus.Mycobacteroides;species.Mycobacteroides_abscessus	99.67	0.0	5074688	5111	1007.1555137971043	yes	yes	yes	yes
1962118.304	Mycobacterium abscessus subsp. massiliense strain 899	98.4	97.3	Good	WGS	1962118	4921852	4954	64.14	Mycobacteroides abscessus subsp. massiliense	1962118;36809;670516;1762;85007;1760;201174;1783272;2;131567;1	super kingdom.Bacteria;phylum.Actinobacteria;class.Actinobacteria;order.Corynebacteriales;family.Mycobacteriaceae;genus.Mycobacteroides;species.Mycobacteroides_abscessus	100.0	0.0	4921852	4954	1006.5316876655373	yes	yes	yes	yes
1962118.305	Mycobacterium abscessus subsp. massiliense strain 1164	98.5	97.5	Good	WGS	1962118	4843820	4799	64.17	Mycobacteroides abscessus subsp. massiliense	1962118;36809;670516;1762;85007;1760;201174;1783272;2;131567;1	super kingdom.Bacteria;phylum.Actinobacteria;class.Actinobacteria;order.Corynebacteriales;family.Mycobacteriaceae;genus.Mycobacteroides;species.Mycobacteroides_abscessus	100.0	0.0	4843820	4799	990.7469724308501	yes	yes	yes	yes
1962118.306	Mycobacterium abscessus subsp. massiliense strain 1167	98.5	97.3	Good	WGS	1962118	5162869	5241	64.12	Mycobacteroides abscessus subsp. massiliense	1962118;36809;670516;1762;85007;1760;201174;1783272;2;131567;1	super kingdom.Bacteria;phylum.Actinobacteria;class.Actinobacteria;order.Corynebacteriales;family.Mycobacteriaceae;genus.Mycobacteroides;species.Mycobacteroides_abscessus	100.0	0.08	5158742	5237	1015.1699774867593	yes	yes	yes	yes
1962118.307	Mycobacterium abscessus subsp. massiliense strain 1166	98.5	97.3	Good	WGS	1962118	5162703	5252	64.12	Mycobacteroides abscessus subsp. massiliense	1962118;36809;670516;1762;85007;1760;201174;1783272;2;131567;1	super kingdom.Bacteria;phylum.Actinobacteria;class.Actinobacteria;order.Corynebacteriales;family.Mycobacteriaceae;genus.Mycobacteroides;species.Mycobacteroides_abscessus	100.0	0.08	5158576	5248	1017.3350164851696	yes	yes	yes	yes
1962118.308	Mycobacterium abscessus subsp. massiliense strain 3275STDY5961976	98.5	97.4	Good	WGS	1962118	4783744	4769	64.29	Mycobacteroides abscessus subsp. massiliense	1962118;36809;670516;1762;85007;1760;201174;1783272;2;131567;1	super kingdom.Bacteria;phylum.Actinobacteria;class.Actinobacteria;order.Corynebacteriales;family.Mycobacteriaceae;genus.Mycobacteroides;species.Mycobacteroides_abscessus	100.0	0.0	4783744	4769	996.9178952719877	yes	yes	yes	yes
1962118.309	Mycobacterium abscessus subsp. massiliense strain 795	98.5	97.5	Good	WGS	1962118	4857535	4914	64.09	Mycobacteroides abscessus subsp. massiliense	1962118;36809;670516;1762;85007;1760;201174;1783272;2;131567;1	super kingdom.Bacteria;phylum.Actinobacteria;class.Actinobacteria;order.Corynebacteriales;family.Mycobacteriaceae;genus.Mycobacteroides;species.Mycobacteroides_abscessus	100.0	0.0	4857535	4914	1011.6242085749253	yes	yes	yes	yes
1962118.310	Mycobacterium abscessus subsp. massiliense strain 839	98.7	97.8	Good	WGS	1962118	4727493	4695	64.25	Mycobacteroides abscessus subsp. massiliense	1962118;36809;670516;1762;85007;1760;201174;1783272;2;131567;1	super kingdom.Bacteria;phylum.Actinobacteria;class.Actinobacteria;order.Corynebacteriales;family.Mycobacteriaceae;genus.Mycobacteroides;species.Mycobacteroides_abscessus	100.0	0.0	4727493	4695	993.1268010338673	yes	yes	yes	yes
1962118.312	Mycobacterium abscessus subsp. massiliense	98.4	97.1	Good	WGS	1962118	5162961	5246	64.12	Mycobacteroides abscessus subsp. massiliense	1962118;36809;670516;1762;85007;1760;201174;1783272;2;131567;1	super kingdom.Bacteria;phylum.Actinobacteria;class.Actinobacteria;order.Corynebacteriales;family.Mycobacteriaceae;genus.Mycobacteroides;species.Mycobacteroides_abscessus	100.0	0.08	5158834	5242	1016.1210847257345	yes	yes	yes	yes
1962118.313	Mycobacterium abscessus subsp. massiliense strain A63	98.4	97.3	Good	WGS	1962118	4899077	4933	64.21	Mycobacteroides abscessus subsp. massiliense	1962118;36809;670516;1762;85007;1760;201174;1783272;2;131567;1	super kingdom.Bacteria;phylum.Actinobacteria;class.Actinobacteria;order.Corynebacteriales;family.Mycobacteriaceae;genus.Mycobacteroides;species.Mycobacteroides_abscessus	100.0	0.0	4899077	4933	1006.9243655488574	yes	yes	yes	yes
1962118.314	Mycobacterium abscessus subsp. massiliense strain A70	98.5	97.5	Good	WGS	1962118	4777861	4778	64.28	Mycobacteroides abscessus subsp. massiliense	1962118;36809;670516;1762;85007;1760;201174;1783272;2;131567;1	super kingdom.Bacteria;phylum.Actinobacteria;class.Actinobacteria;order.Corynebacteriales;family.Mycobacteriaceae;genus.Mycobacteroides;species.Mycobacteroides_abscessus	100.0	0.0	4777861	4778	1000.0290925165048	yes	yes	yes	yes
1962118.315	Mycobacterium abscessus subsp. massiliense strain A428	98.4	97.3	Good	WGS	1962118	4874447	4877	64.21	Mycobacteroides abscessus subsp. massiliense	1962118;36809;670516;1762;85007;1760;201174;1783272;2;131567;1	super kingdom.Bacteria;phylum.Actinobacteria;class.Actinobacteria;order.Corynebacteriales;family.Mycobacteriaceae;genus.Mycobacteroides;species.Mycobacteroides_abscessus	100.0	0.0	4874447	4877	1000.5237517199386	yes	yes	yes	yes
1962118.316	Mycobacterium abscessus subsp. massiliense strain A399	98.4	97.3	Good	WGS	1962118	5022810	5035	64.15	Mycobacteroides abscessus subsp. massiliense	1962118;36809;670516;1762;85007;1760;201174;1783272;2;131567;1	super kingdom.Bacteria;phylum.Actinobacteria;class.Actinobacteria;order.Corynebacteriales;family.Mycobacteriaceae;genus.Mycobacteroides;species.Mycobacteroides_abscessus	100.0	0.11	5017291	5029	1002.3337294966547	yes	yes	yes	yes
1962118.317	Mycobacterium abscessus subsp. massiliense strain A39	98.5	97.3	Good	WGS	1962118	4939897	4938	64.21	Mycobacteroides abscessus subsp. massiliense	1962118;36809;670516;1762;85007;1760;201174;1783272;2;131567;1	super kingdom.Bacteria;phylum.Actinobacteria;class.Actinobacteria;order.Corynebacteriales;family.Mycobacteriaceae;genus.Mycobacteroides;species.Mycobacteroides_abscessus	100.0	0.0	4939897	4938	999.6159838960206	yes	yes	yes	yes
1962118.318	Mycobacterium abscessus subsp. massiliense strain A484	98.4	97.3	Good	WGS	1962118	4740939	4726	64.18	Mycobacteroides abscessus subsp. massiliense	1962118;36809;670516;1762;85007;1760;201174;1783272;2;131567;1	super kingdom.Bacteria;phylum.Actinobacteria;class.Actinobacteria;order.Corynebacteriales;family.Mycobacteriaceae;genus.Mycobacteroides;species.Mycobacteroides_abscessus	100.0	0.0	4740939	4726	996.8489364659616	yes	yes	yes	yes
1962118.319	Mycobacterium abscessus subsp. massiliense strain A365	98.4	97.3	Good	WGS	1962118	4841633	4824	64.24	Mycobacteroides abscessus subsp. massiliense	1962118;36809;670516;1762;85007;1760;201174;1783272;2;131567;1	super kingdom.Bacteria;phylum.Actinobacteria;class.Actinobacteria;order.Corynebacteriales;family.Mycobacteriaceae;genus.Mycobacteroides;species.Mycobacteroides_abscessus	100.0	0.0	4841633	4824	996.3580469647328	yes	yes	yes	yes
1962118.320	Mycobacterium abscessus subsp. massiliense strain A425	98.4	97.2	Good	WGS	1962118	5032717	5066	64.17	Mycobacteroides abscessus subsp. massiliense	1962118;36809;670516;1762;85007;1760;201174;1783272;2;131567;1	super kingdom.Bacteria;phylum.Actinobacteria;class.Actinobacteria;order.Corynebacteriales;family.Mycobacteriaceae;genus.Mycobacteroides;species.Mycobacteroides_abscessus	100.0	0.0	5032717	5066	1006.613326360294	yes	yes	yes	yes
1962118.321	Mycobacterium abscessus subsp. massiliense strain A295	98.4	97.2	Good	WGS	1962118	4892361	4897	64.25	Mycobacteroides abscessus subsp. massiliense	1962118;36809;670516;1762;85007;1760;201174;1783272;2;131567;1	super kingdom.Bacteria;phylum.Actinobacteria;class.Actinobacteria;order.Corynebacteriales;family.Mycobacteriaceae;genus.Mycobacteroides;species.Mycobacteroides_abscessus	100.0	0.0	4892361	4897	1000.9482129384974	yes	yes	yes	yes
1962118.322	Mycobacterium abscessus subsp. massiliense strain A47	98.5	97.3	Good	WGS	1962118	4939165	4931	64.21	Mycobacteroides abscessus subsp. massiliense	1962118;36809;670516;1762;85007;1760;201174;1783272;2;131567;1	super kingdom.Bacteria;phylum.Actinobacteria;class.Actinobacteria;order.Corynebacteriales;family.Mycobacteriaceae;genus.Mycobacteroides;species.Mycobacteroides_abscessus	100.0	0.0	4939165	4931	998.3468865688836	yes	yes	yes	yes
1962118.324	Mycobacterium abscessus subsp. massiliense strain A267	98.4	97.1	Good	WGS	1962118	4899997	4920	64.24	Mycobacteroides abscessus subsp. massiliense	1962118;36809;670516;1762;85007;1760;201174;1783272;2;131567;1	super kingdom.Bacteria;phylum.Actinobacteria;class.Actinobacteria;order.Corynebacteriales;family.Mycobacteriaceae;genus.Mycobacteroides;species.Mycobacteroides_abscessus	100.0	0.39	4880961	4901	1004.1055439697222	yes	yes	yes	yes
1962118.325	Mycobacterium abscessus subsp. massiliense strain A247	98.5	97.5	Good	WGS	1962118	4755036	4719	64.3	Mycobacteroides abscessus subsp. massiliense	1962118;36809;670516;1762;85007;1760;201174;1783272;2;131567;1	super kingdom.Bacteria;phylum.Actinobacteria;class.Actinobacteria;order.Corynebacteriales;family.Mycobacteriaceae;genus.Mycobacteroides;species.Mycobacteroides_abscessus	100.0	0.0	4755036	4719	992.421508480693	yes	yes	yes	yes
1962118.326	Mycobacterium abscessus subsp. massiliense strain A228	98.5	97.4	Good	WGS	1962118	4868095	4890	64.25	Mycobacteroides abscessus subsp. massiliense	1962118;36809;670516;1762;85007;1760;201174;1783272;2;131567;1	super kingdom.Bacteria;phylum.Actinobacteria;class.Actinobacteria;order.Corynebacteriales;family.Mycobacteriaceae;genus.Mycobacteroides;species.Mycobacteroides_abscessus	100.0	0.0	4868095	4890	1004.4997067641449	yes	yes	yes	yes
1962118.327	Mycobacterium abscessus subsp. massiliense strain A222	98.6	97.6	Good	WGS	1962118	4898505	4913	64.21	Mycobacteroides abscessus subsp. massiliense	1962118;36809;670516;1762;85007;1760;201174;1783272;2;131567;1	super kingdom.Bacteria;phylum.Actinobacteria;class.Actinobacteria;order.Corynebacteriales;family.Mycobacteriaceae;genus.Mycobacteroides;species.Mycobacteroides_abscessus	99.89	0.0	4903899	4918	1002.8754670518296	yes	yes	yes	yes
1962118.328	Mycobacterium abscessus subsp. massiliense strain a205	98.5	97.5	Good	WGS	1962118	4785864	4774	64.16	Mycobacteroides abscessus subsp. massiliense	1962118;36809;670516;1762;85007;1760;201174;1783272;2;131567;1	super kingdom.Bacteria;phylum.Actinobacteria;class.Actinobacteria;order.Corynebacteriales;family.Mycobacteriaceae;genus.Mycobacteroides;species.Mycobacteroides_abscessus	100.0	0.0	4785864	4774	997.5210327748553	yes	yes	yes	yes
1962118.329	Mycobacterium abscessus subsp. massiliense strain A186	98.4	97.3	Good	WGS	1962118	5012583	5099	64.13	Mycobacteroides abscessus subsp. massiliense	1962118;36809;670516;1762;85007;1760;201174;1783272;2;131567;1	super kingdom.Bacteria;phylum.Actinobacteria;class.Actinobacteria;order.Corynebacteriales;family.Mycobacteriaceae;genus.Mycobacteroides;species.Mycobacteroides_abscessus	100.0	0.0	5012583	5099	1017.2400137813179	yes	yes	yes	yes
1962118.330	Mycobacterium abscessus subsp. massiliense strain A173	98.4	97.3	Good	WGS	1962118	4947450	4938	64.19	Mycobacteroides abscessus subsp. massiliense	1962118;36809;670516;1762;85007;1760;201174;1783272;2;131567;1	super kingdom.Bacteria;phylum.Actinobacteria;class.Actinobacteria;order.Corynebacteriales;family.Mycobacteriaceae;genus.Mycobacteroides;species.Mycobacteroides_abscessus	99.93	0.0	4950916	4941	997.9971383073355	yes	yes	yes	yes
1962118.331	Mycobacterium abscessus subsp. massiliense strain 5601	98.5	97.4	Good	WGS	1962118	4712134	4637	64.27	Mycobacteroides abscessus subsp. massiliense	1962118;36809;670516;1762;85007;1760;201174;1783272;2;131567;1	super kingdom.Bacteria;phylum.Actinobacteria;class.Actinobacteria;order.Corynebacteriales;family.Mycobacteriaceae;genus.Mycobacteroides;species.Mycobacteroides_abscessus	100.0	0.22	4701790	4627	984.0932921291678	yes	yes	yes	yes
1962118.332	Mycobacterium abscessus subsp. massiliense strain 5620	98.5	97.3	Good	WGS	1962118	4938754	4934	64.21	Mycobacteroides abscessus subsp. massiliense	1962118;36809;670516;1762;85007;1760;201174;1783272;2;131567;1	super kingdom.Bacteria;phylum.Actinobacteria;class.Actinobacteria;order.Corynebacteriales;family.Mycobacteriaceae;genus.Mycobacteroides;species.Mycobacteroides_abscessus	100.0	0.0	4938754	4934	999.0374090306988	yes	yes	yes	yes
1962118.333	Mycobacterium abscessus subsp. massiliense strain 4070	98.4	97.3	Good	WGS	1962118	4832720	4816	64.29	Mycobacteroides abscessus subsp. massiliense	1962118;36809;670516;1762;85007;1760;201174;1783272;2;131567;1	super kingdom.Bacteria;phylum.Actinobacteria;class.Actinobacteria;order.Corynebacteriales;family.Mycobacteriaceae;genus.Mycobacteroides;species.Mycobacteroides_abscessus	100.0	0.0	4832720	4816	996.5402506249069	yes	yes	yes	yes
1962118.334	Mycobacterium abscessus subsp. massiliense strain 3166	98.4	97.3	Good	WGS	1962118	5039966	5169	64.12	Mycobacteroides abscessus subsp. massiliense	1962118;36809;670516;1762;85007;1760;201174;1783272;2;131567;1	super kingdom.Bacteria;phylum.Actinobacteria;class.Actinobacteria;order.Corynebacteriales;family.Mycobacteriaceae;genus.Mycobacteroides;species.Mycobacteroides_abscessus	100.0	0.0	5039966	5169	1025.602156839947	yes	yes	yes	yes
1962118.335	Mycobacterium abscessus subsp. massiliense strain 3742	98.5	97.3	Good	WGS	1962118	4939423	4936	64.21	Mycobacteroides abscessus subsp. massiliense	1962118;36809;670516;1762;85007;1760;201174;1783272;2;131567;1	super kingdom.Bacteria;phylum.Actinobacteria;class.Actinobacteria;order.Corynebacteriales;family.Mycobacteriaceae;genus.Mycobacteroides;species.Mycobacteroides_abscessus	100.0	0.0	4939423	4936	999.307004077197	yes	yes	yes	yes
1962118.336	Mycobacterium abscessus subsp. massiliense strain 3377	98.4	97.3	Good	WGS	1962118	4884609	4878	64.2	Mycobacteroides abscessus subsp. massiliense	1962118;36809;670516;1762;85007;1760;201174;1783272;2;131567;1	super kingdom.Bacteria;phylum.Actinobacteria;class.Actinobacteria;order.Corynebacteriales;family.Mycobacteriaceae;genus.Mycobacteroides;species.Mycobacteroides_abscessus	100.0	0.0	4884609	4878	998.6469746094313	yes	yes	yes	yes
1962118.337	Mycobacterium abscessus subsp. massiliense strain 287	98.5	97.5	Good	WGS	1962118	4745971	4709	64.29	Mycobacteroides abscessus subsp. massiliense	1962118;36809;670516;1762;85007;1760;201174;1783272;2;131567;1	super kingdom.Bacteria;phylum.Actinobacteria;class.Actinobacteria;order.Corynebacteriales;family.Mycobacteriaceae;genus.Mycobacteroides;species.Mycobacteroides_abscessus	100.0	0.0	4745971	4709	992.2100240393379	yes	yes	yes	yes
1962118.338	Mycobacterium abscessus subsp. massiliense strain 260	98.6	97.6	Good	WGS	1962118	4773706	4740	64.32	Mycobacteroides abscessus subsp. massiliense	1962118;36809;670516;1762;85007;1760;201174;1783272;2;131567;1	super kingdom.Bacteria;phylum.Actinobacteria;class.Actinobacteria;order.Corynebacteriales;family.Mycobacteriaceae;genus.Mycobacteroides;species.Mycobacteroides_abscessus	100.0	0.0	4773706	4740	992.9392384030353	yes	yes	yes	yes
1962118.339	Mycobacterium abscessus subsp. massiliense strain 183	98.4	97.3	Good	WGS	1962118	4965250	5005	64.09	Mycobacteroides abscessus subsp. massiliense	1962118;36809;670516;1762;85007;1760;201174;1783272;2;131567;1	super kingdom.Bacteria;phylum.Actinobacteria;class.Actinobacteria;order.Corynebacteriales;family.Mycobacteriaceae;genus.Mycobacteroides;species.Mycobacteroides_abscessus	100.0	0.0	4965250	5005	1008.0056391923871	yes	yes	yes	yes
1962118.340	Mycobacterium abscessus subsp. massiliense strain 111	98.4	97.2	Good	WGS	1962118	5094009	5186	64.14	Mycobacteroides abscessus subsp. massiliense	1962118;36809;670516;1762;85007;1760;201174;1783272;2;131567;1	super kingdom.Bacteria;phylum.Actinobacteria;class.Actinobacteria;order.Corynebacteriales;family.Mycobacteriaceae;genus.Mycobacteroides;species.Mycobacteroides_abscessus	100.0	0.08	5089937	5182	1018.0872572686065	yes	yes	yes	yes
1962118.341	Mycobacterium abscessus subsp. massiliense strain A268	98.5	97.5	Good	WGS	1962118	4786264	4723	64.26	Mycobacteroides abscessus subsp. massiliense	1962118;36809;670516;1762;85007;1760;201174;1783272;2;131567;1	super kingdom.Bacteria;phylum.Actinobacteria;class.Actinobacteria;order.Corynebacteriales;family.Mycobacteriaceae;genus.Mycobacteroides;species.Mycobacteroides_abscessus	100.0	0.0	4786264	4723	986.7821749907653	yes	yes	yes	yes
1962118.342	Mycobacterium abscessus subsp. massiliense strain A289	98.4	97.3	Good	WGS	1962118	4827942	4825	64.21	Mycobacteroides abscessus subsp. massiliense	1962118;36809;670516;1762;85007;1760;201174;1783272;2;131567;1	super kingdom.Bacteria;phylum.Actinobacteria;class.Actinobacteria;order.Corynebacteriales;family.Mycobacteriaceae;genus.Mycobacteroides;species.Mycobacteroides_abscessus	100.0	0.0	4827942	4825	999.3906306248086	yes	yes	yes	yes
1962118.344	Mycobacterium abscessus subsp. massiliense strain A254	98.6	97.8	Good	WGS	1962118	4733699	4723	64.31	Mycobacteroides abscessus subsp. massiliense	1962118;36809;670516;1762;85007;1760;201174;1783272;2;131567;1	super kingdom.Bacteria;phylum.Actinobacteria;class.Actinobacteria;order.Corynebacteriales;family.Mycobacteriaceae;genus.Mycobacteroides;species.Mycobacteroides_abscessus	100.0	0.0	4733699	4723	997.7398224939947	yes	yes	yes	yes
1962118.345	Mycobacterium abscessus subsp. massiliense strain A174	98.3	95.6	Good	WGS	1962118	5122576	5183	63.42	Mycobacteroides abscessus subsp. massiliense	1962118;36809;670516;1762;85007;1760;201174;1783272;2;131567;1	super kingdom.Bacteria;phylum.Actinobacteria;class.Actinobacteria;order.Corynebacteriales;family.Mycobacteriaceae;genus.Mycobacteroides;species.Mycobacteroides_abscessus	99.93	1.07	5071857	5132	1011.8581813327938	yes	yes	yes	yes
1962118.346	Mycobacterium abscessus subsp. massiliense strain 1398	98.4	97.4	Good	WGS	1962118	4843017	4821	64.23	Mycobacteroides abscessus subsp. massiliense	1962118;36809;670516;1762;85007;1760;201174;1783272;2;131567;1	super kingdom.Bacteria;phylum.Actinobacteria;class.Actinobacteria;order.Corynebacteriales;family.Mycobacteriaceae;genus.Mycobacteroides;species.Mycobacteroides_abscessus	100.0	0.0	4843017	4821	995.4538668767835	yes	yes	yes	yes
1962118.347	Mycobacterium abscessus subsp. massiliense strain 130	98.4	97.3	Good	WGS	1962118	4939225	4933	64.21	Mycobacteroides abscessus subsp. massiliense	1962118;36809;670516;1762;85007;1760;201174;1783272;2;131567;1	super kingdom.Bacteria;phylum.Actinobacteria;class.Actinobacteria;order.Corynebacteriales;family.Mycobacteriaceae;genus.Mycobacteroides;species.Mycobacteroides_abscessus	100.0	0.0	4939225	4933	998.7396808203716	yes	yes	yes	yes
1962118.348	Mycobacterium abscessus subsp. massiliense strain 206	98.4	97.3	Good	WGS	1962118	4964441	5022	64.09	Mycobacteroides abscessus subsp. massiliense	1962118;36809;670516;1762;85007;1760;201174;1783272;2;131567;1	super kingdom.Bacteria;phylum.Actinobacteria;class.Actinobacteria;order.Corynebacteriales;family.Mycobacteriaceae;genus.Mycobacteroides;species.Mycobacteroides_abscessus	100.0	0.0	4964441	5022	1011.5942560300344	yes	yes	yes	yes
1962118.349	Mycobacterium abscessus subsp. massiliense strain 3106	98.4	97.3	Good	WGS	1962118	4818167	4796	64.29	Mycobacteroides abscessus subsp. massiliense	1962118;36809;670516;1762;85007;1760;201174;1783272;2;131567;1	super kingdom.Bacteria;phylum.Actinobacteria;class.Actinobacteria;order.Corynebacteriales;family.Mycobacteriaceae;genus.Mycobacteroides;species.Mycobacteroides_abscessus	100.0	0.0	4818167	4796	995.3992877374321	yes	yes	yes	yes
1962118.350	Mycobacterium abscessus subsp. massiliense strain 60	98.5	97.3	Good	WGS	1962118	5063663	5166	64.26	Mycobacteroides abscessus subsp. massiliense	1962118;36809;670516;1762;85007;1760;201174;1783272;2;131567;1	super kingdom.Bacteria;phylum.Actinobacteria;class.Actinobacteria;order.Corynebacteriales;family.Mycobacteriaceae;genus.Mycobacteroides;species.Mycobacteroides_abscessus	100.0	0.08	5059615	5162	1020.235729398383	yes	yes	yes	yes
1962118.351	Mycobacterium abscessus subsp. massiliense strain 59	98.4	97.2	Good	WGS	1962118	4891607	4899	64.25	Mycobacteroides abscessus subsp. massiliense	1962118;36809;670516;1762;85007;1760;201174;1783272;2;131567;1	super kingdom.Bacteria;phylum.Actinobacteria;class.Actinobacteria;order.Corynebacteriales;family.Mycobacteriaceae;genus.Mycobacteroides;species.Mycobacteroides_abscessus	100.0	0.0	4891607	4899	1001.5113642612745	yes	yes	yes	yes
1962118.358	Mycobacteroides abscessus subsp. massiliense strain Myco1poa	98.1	96.1	Good	WGS	1962118	4621353	4714	64.180405	Mycobacteroides abscessus subsp. massiliense	1962118;36809;670516;1762;85007;1760;201174;1783272;2;131567;1	super kingdom.Bacteria;phylum.Actinobacteria;class.Actinobacteria;order.Corynebacteriales;family.Mycobacteriaceae;genus.Mycobacteroides;species.Mycobacteroides_abscessus	100.0	0.33	4606153	4698	1019.9400671232588	yes	yes	no	no
1962118.359	Mycobacteroides abscessus subsp. massiliense strain GD01A	98.4	97	Good	Complete	1962118	4901034	4891	64.25271	Mycobacteroides abscessus subsp. massiliense	1962118;36809;670516;1762;85007;1760;201174;1783272;2;131567;1	super kingdom.Bacteria;phylum.Actinobacteria;class.Actinobacteria;order.Corynebacteriales;family.Mycobacteriaceae;genus.Mycobacteroides;species.Mycobacteroides_abscessus	100.0	0.0	4901034	4891	997.9526769249101	yes	yes	no	no
1962118.360	Mycobacteroides abscessus subsp. massiliense strain GD01B	98.4	97	Good	Complete	1962118	4889373	4882	64.250404	Mycobacteroides abscessus subsp. massiliense	1962118;36809;670516;1762;85007;1760;201174;1783272;2;131567;1	super kingdom.Bacteria;phylum.Actinobacteria;class.Actinobacteria;order.Corynebacteriales;family.Mycobacteriaceae;genus.Mycobacteroides;species.Mycobacteroides_abscessus	100.0	0.0	4889373	4882	998.4920356863754	yes	yes	no	no
1962118.361	Mycobacterium abscessus subsp. massiliense strain 381	98.1	95.7	Good	Complete	1962118	4819065	4954	64.2412	Mycobacteroides abscessus subsp. massiliense	1962118;36809;670516;1762;85007;1760;201174;1783272;2;131567;1	super kingdom.Bacteria;phylum.Actinobacteria;class.Actinobacteria;order.Corynebacteriales;family.Mycobacteriaceae;genus.Mycobacteroides;species.Mycobacteroides_abscessus	98.71	0.0	4882043	5019	1028.0532146070816	yes	yes	no	no
1962131.3	Propionibacterium sp. JV5 strain propionibacterium_jv5	97.6	96.7	Good	WGS	1962131	2777320	2554	68.85711	Propionibacterium sp. JV5	1962131;2608905;1743;31957;85009;1760;201174;1783272;2;131567;1	super kingdom.Bacteria;phylum.Actinobacteria;class.Actinobacteria;order.Propionibacteriales;family.Propionibacteriaceae;genus.Propionibacterium;species.Propionibacterium_sp._JV5	98.46	1.97	2765429	2543	919.567994694494	yes	yes	yes	yes
1962155.3	Saccharomonospora sp. LRS4.154 strain LRS4.154	99.3	98.1	Good	WGS	1962155	4860108	4672	71.02	Saccharomonospora sp. LRS4.154	1962155;2634184;1851;2070;85010;1760;201174;1783272;2;131567;1	super kingdom.Bacteria;phylum.Actinobacteria;class.Actinobacteria;order.Pseudonocardiales;family.Pseudonocardiaceae;genus.Saccharomonospora;species.Saccharomonospora_sp._LRS4.154	100.0	0.0	4860108	4672	961.2955103055324	yes	yes	yes	yes
1962172.3	Chitinophagales bacterium 62-2 strain 62-2	93.9	90.9	Good	WGS	1962172	4908667	5164	38.4	Chitinophagales bacterium 62-2	1962172;1962171;1853229;1853228;976;68336;1783270;2;131567;1	super kingdom.Bacteria;phylum.Bacteroidetes;class.Chitinophagia;order.Chitinophagales;family.NA.Chitinophagales_bacterium_62-2;genus.NA.Chitinophagales_bacterium_62-2;species.Chitinophagales_bacterium_62-2	92.51	1.23	5236470	5509	1052.0446025662327	yes	yes	yes	yes
1962173.3	Chitinophagales bacterium 33-2 strain 33-2	92.8	91.6	Good	WGS	1962173	3013322	2929	41.8	Chitinophagales bacterium 33-2	1962173;1962171;1853229;1853228;976;68336;1783270;2;131567;1	super kingdom.Bacteria;phylum.Bacteroidetes;class.Chitinophagia;order.Chitinophagales;family.NA.Chitinophagales_bacterium_33-2;genus.NA.Chitinophagales_bacterium_33-2;species.Chitinophagales_bacterium_33-2	90.18	1.23	3296491	3204	971.9425898629785	yes	yes	yes	yes
1962176.3	Acidobacteria bacterium 28-9 strain 28-9	91.1	88.8	Good	WGS	1962176	3652584	3862	45.69	Acidobacteria bacterium 28-9	1962176;305072;458031;57723;2;131567;1	super kingdom.Bacteria;phylum.Acidobacteria;class.NA.Acidobacteria_bacterium_28-9;order.NA.Acidobacteria_bacterium_28-9;family.NA.Acidobacteria_bacterium_28-9;genus.NA.Acidobacteria_bacterium_28-9;species.Acidobacteria_bacterium_28-9	92.25	4.27	3784277	4001	1057.2693278002641	yes	yes	yes	yes
1962177.3	Acidobacteria bacterium 28-1 strain 28-1	91.4	90.2	Good	WGS	1962177	4149107	4543	45.41	Acidobacteria bacterium 28-1	1962177;305072;458031;57723;2;131567;1	super kingdom.Bacteria;phylum.Acidobacteria;class.NA.Acidobacteria_bacterium_28-1;order.NA.Acidobacteria_bacterium_28-1;family.NA.Acidobacteria_bacterium_28-1;genus.NA.Acidobacteria_bacterium_28-1;species.Acidobacteria_bacterium_28-1	90.6	3.59	4405040	4823	1094.8822258140674	yes	yes	yes	yes
1962179.3	Actinomycetales bacterium mxb001			Good	WGS	1962179	2973384	3283	64.7467	Actinomycetales bacterium mxb001	1962179;105426;38987;2037;1760;201174;1783272;2;131567;1	super kingdom.Bacteria;phylum.Actinobacteria;class.Actinobacteria;order.Actinomycetales;family.NA.Actinomycetales_bacterium_mxb001;genus.NA.Actinomycetales_bacterium_mxb001;species.Actinomycetales_bacterium_mxb001	93.65	3.87	3048999	3366	1103.9688763426948	yes	yes	no	no
1962180.3	Kineosporia sp. A 224 strain A 224	96.2	93.4	Good	WGS	1962180	7196381	6794	74.23	Kineosporia sp. A_224	1962180;2626061;49184;83778;622452;1760;201174;1783272;2;131567;1	super kingdom.Bacteria;phylum.Actinobacteria;class.Actinobacteria;order.Kineosporiales;family.Kineosporiaceae;genus.Kineosporia;species.Kineosporia_sp._A_224	99.46	0.45	7202864	6800	944.0689148094424	yes	yes	yes	yes
1962181.3	Comamonadaceae bacterium A 288 strain A 288	96.2	92.9	Good	WGS	1962181	6980783	6410	70.11	Ideonella sp. A 288	1962181;2634919;36862;224471;119065;80840;28216;1224;2;131567;1	super kingdom.Bacteria;phylum.Proteobacteria;class.Betaproteobacteria;order.Burkholderiales;family.NA.Ideonella;genus.Ideonella;species.Ideonella_sp._A_288	99.07	0.62	7002491	6430	918.2446646486229	yes	yes	yes	yes
1962263.3	Clostridium sp. IEH 97212 strain IEH 97212	99.4	98.6	Good	WGS	1962263	3074397	2864	27.08	Clostridium tepidum	1962263;1485;31979;186802;186801;1239;1783272;2;131567;1	super kingdom.Bacteria;phylum.Firmicutes;class.Clostridia;order.Clostridiales;family.Clostridiaceae;genus.Clostridium;species.Clostridium_tepidum	99.31	0.11	3092333	2881	931.6590418949058	yes	yes	yes	yes
1962264.3	Halomonas sp. 'Soap Lake #7' strain Soap Lake #7	95.4	92.7	Good	Complete	1962264	4803686	4481	52.71	Halomonas sp. 'Soap Lake #7'	1962264;2609666;2745;28256;135619;1236;1224;2;131567;1	super kingdom.Bacteria;phylum.Proteobacteria;class.Gammaproteobacteria;order.Oceanospirillales;family.Halomonadaceae;genus.Halomonas;species.Halomonas_sp._'Soap_Lake_#7'	100.0	1.51	4732229	4414	932.7528316993958	yes	yes	yes	yes
1962313.3	Chitinispirillum sp. strain CSBr16_98			Good	WGS	1962313	3889905	3881	45.30941	Chitinispirillum sp.	1962313;2644525;1860139;1860138;1860137;1860136;65842;1783270;2;131567;1	super kingdom.Bacteria;phylum.Fibrobacteres;class.Chitinispirillia;order.Chitinispirillales;family.Chitinispirillaceae;genus.Chitinispirillum;species.Chitinispirillum_sp.	96.64	1.1	3979850	3971	997.7762981016873	yes	yes	no	no
1962403.3	Novosphingobium sp. PC22D	97.5	96.2	Good	WGS	1962403	5024522	4923	65.83	Novosphingobium sp. PC22D	1962403;2644732;165696;41297;204457;28211;1224;2;131567;1	super kingdom.Bacteria;phylum.Proteobacteria;class.Alphaproteobacteria;order.Sphingomonadales;family.Sphingomonadaceae;genus.Novosphingobium;species.Novosphingobium_sp._PC22D	99.42	0.14	5046728	4945	979.8427813030543	yes	yes	yes	yes
1962638.3	Salmonella enterica subsp. enterica serovar Ealing strain 89-0403	99.7	99	Good	WGS	1962638	4725736	4751	52.15	Salmonella enterica subsp. enterica serovar Ealing	1962638;59201;28901;590;543;91347;1236;1224;2;131567;1	super kingdom.Bacteria;phylum.Proteobacteria;class.Gammaproteobacteria;order.Enterobacterales;family.Enterobacteriaceae;genus.Salmonella;species.Salmonella_enterica	100.0	0.04	4723846	4749	1005.324898398466	yes	yes	yes	yes
1962638.4	Salmonella enterica subsp. enterica serovar Ealing strain 06-0782	99.6	98.5	Good	WGS	1962638	4798099	4873	52.04	Salmonella enterica subsp. enterica serovar Ealing	1962638;59201;28901;590;543;91347;1236;1224;2;131567;1	super kingdom.Bacteria;phylum.Proteobacteria;class.Gammaproteobacteria;order.Enterobacterales;family.Enterobacteriaceae;genus.Salmonella;species.Salmonella_enterica	100.0	0.13	4791870	4867	1015.6786390281873	yes	yes	yes	yes
1962638.5	Salmonella enterica subsp. enterica serovar Ealing strain NCTC 11948	99.8	97.8	Good	WGS	1962638	4846934	4923	52.15	Salmonella enterica subsp. enterica serovar Ealing	1962638;59201;28901;590;543;91347;1236;1224;2;131567;1	super kingdom.Bacteria;phylum.Proteobacteria;class.Gammaproteobacteria;order.Enterobacterales;family.Enterobacteriaceae;genus.Salmonella;species.Salmonella_enterica	99.85	0.3	4839674	4916	1015.7708969653742	yes	yes	yes	yes
1962639.3	Salmonella enterica subsp. enterica serovar Daytona strain NCTC 7102	99.6	96.4	Good	WGS	1962639	5249392	5714	51.81	Salmonella enterica subsp. enterica serovar Daytona	1962639;59201;28901;590;543;91347;1236;1224;2;131567;1	super kingdom.Bacteria;phylum.Proteobacteria;class.Gammaproteobacteria;order.Enterobacterales;family.Enterobacteriaceae;genus.Salmonella;species.Salmonella_enterica	100.0	0.91	5202053	5662	1088.4164386637353	yes	yes	yes	yes
1962640.3	Salmonella enterica subsp. enterica serovar Bristol strain NCTC 9853	99.6	95.9	Good	WGS	1962640	5297598	5734	51.61	Salmonella enterica subsp. enterica serovar Bristol	1962640;59201;28901;590;543;91347;1236;1224;2;131567;1	super kingdom.Bacteria;phylum.Proteobacteria;class.Gammaproteobacteria;order.Enterobacterales;family.Enterobacteriaceae;genus.Salmonella;species.Salmonella_enterica	100.0	2.19	5184067	5611	1082.3548383923278	yes	yes	yes	yes
1962641.3	Salmonella enterica subsp. enterica serovar Birkenhead strain NCTC 7744	99.6	98.1	Good	WGS	1962641	4774241	4921	52.24	Salmonella enterica subsp. enterica serovar Birkenhead	1962641;59201;28901;590;543;91347;1236;1224;2;131567;1	super kingdom.Bacteria;phylum.Proteobacteria;class.Gammaproteobacteria;order.Enterobacterales;family.Enterobacteriaceae;genus.Salmonella;species.Salmonella_enterica	100.0	0.33	4758538	4905	1030.7787812138938	yes	yes	yes	yes
1962724.3	Richelia intracellularis UBA3481	96.4	95.8	Good	WGS	1962724	3211249	4074	33.53	Richelia intracellularis UBA3481	1962724;1164990;98443;1162;1161;1117;1798711;1783272;2;131567;1	super kingdom.Bacteria;phylum.Cyanobacteria;class.NA.Nostocales;order.Nostocales;family.Nostocaceae;genus.Richelia;species.Richelia_intracellularis	92.74	0.22	3454442	4383	1268.8011551503832	yes	yes	yes	yes
1962725.3	Richelia intracellularis UBA7409	96.3	94.9	Good	WGS	1962725	3046829	3839	33.6	Richelia intracellularis UBA7409	1962725;1164990;98443;1162;1161;1117;1798711;1783272;2;131567;1	super kingdom.Bacteria;phylum.Cyanobacteria;class.NA.Nostocales;order.Nostocales;family.Nostocaceae;genus.Richelia;species.Richelia_intracellularis	88.62	1.56	3378608	4257	1259.9863612469987	yes	yes	yes	yes
1962856.6	Caldithrix sp. strain N075bin58			Good	WGS	1962856	4364253	4513	44.527138	Caldithrix sp.	1962856;2641444;187144;1962854;1962852;1962850;1930617;2;131567;1	super kingdom.Bacteria;phylum.Calditrichaeota;class.Calditrichae;order.Calditrichales;family.Calditrichaceae;genus.Caldithrix;species.Caldithrix_sp.	94.44	3.3	4465166	4617	1034.0041109333897	yes	yes	no	no
1962857.3	Desulfurella sp. strain ARK-08	92.5	89.8	Good	WGS	1962857	1795049	2105	31.673676	Desulfurella sp.	1962857;2643137;33001;117942;213113;28221;68525;1224;2;131567;1	super kingdom.Bacteria;phylum.Proteobacteria;class.Deltaproteobacteria;order.Desulfurellales;family.Desulfurellaceae;genus.Desulfurella;species.Desulfurella_sp.	97.58	4.78	1753663	2056	1172.4031356081528	yes	yes	yes	yes
1962908.3	Gemmatimonas sp. strain RSA9	89	87.6	Good	WGS	1962908	3532937	3390	71.17679	Gemmatimonas sp.	1962908;2646123;173479;219687;219686;219685;142182;1783270;2;131567;1	super kingdom.Bacteria;phylum.Gemmatimonadetes;class.Gemmatimonadetes;order.Gemmatimonadales;family.Gemmatimonadaceae;genus.Gemmatimonas;species.Gemmatimonas_sp.	92.86	3.3	3674019	3525	959.4397851508116	yes	yes	yes	yes
1962951.5	Desulfonatronospira sp. strain B1Sed10_27m	91.4	90.2	Good	WGS	1962951	2010341	2218	51.86677	Desulfonatronospira sp.	1962951;2629452;488937;213117;213115;28221;68525;1224;2;131567;1	super kingdom.Bacteria;phylum.Proteobacteria;class.Deltaproteobacteria;order.Desulfovibrionales;family.Desulfohalobiaceae;genus.Desulfonatronospira;species.Desulfonatronospira_sp.	91.37	1.52	2164217	2388	1103.4013687167228	yes	yes	yes	yes
1962951.7	Desulfonatronospira sp. strain B1Sed10_102R1	89.7	87.4	Good	WGS	1962951	2146489	2513	51.653748	Desulfonatronospira sp.	1962951;2629452;488937;213117;213115;28221;68525;1224;2;131567;1	super kingdom.Bacteria;phylum.Proteobacteria;class.Deltaproteobacteria;order.Desulfovibrionales;family.Desulfohalobiaceae;genus.Desulfonatronospira;species.Desulfonatronospira_sp.	80.1	1.28	2637612	3088	1170.7559716895435	yes	yes	yes	yes
1962951.9	Desulfonatronospira sp. strain T1Sed10_59	93.2	91.6	Good	WGS	1962951	2035109	2245	52.6732	Desulfonatronospira sp.	1962951;2629452;488937;213117;213115;28221;68525;1224;2;131567;1	super kingdom.Bacteria;phylum.Proteobacteria;class.Deltaproteobacteria;order.Desulfovibrionales;family.Desulfohalobiaceae;genus.Desulfonatronospira;species.Desulfonatronospira_sp.	94.05	0.0	2163859	2387	1103.1217838130858	yes	yes	yes	yes
1962951.10	Desulfonatronospira sp. strain T1Sed10_16	88.8	86.5	Good	WGS	1962951	1639232	1966	52.859386	Desulfonatronospira sp.	1962951;2629452;488937;213117;213115;28221;68525;1224;2;131567;1	super kingdom.Bacteria;phylum.Proteobacteria;class.Deltaproteobacteria;order.Desulfovibrionales;family.Desulfohalobiaceae;genus.Desulfonatronospira;species.Desulfonatronospira_sp.	78.54	0.6	2071307	2484	1199.2427969393239	yes	yes	yes	yes
1962951.11	Desulfonatronospira sp. strain CSSed10_88	91.9	88.2	Good	WGS	1962951	1897047	2325	52.717777	Desulfonatronospira sp.	1962951;2629452;488937;213117;213115;28221;68525;1224;2;131567;1	super kingdom.Bacteria;phylum.Proteobacteria;class.Deltaproteobacteria;order.Desulfovibrionales;family.Desulfohalobiaceae;genus.Desulfonatronospira;species.Desulfonatronospira_sp.	85.3	0.88	2201261	2698	1225.6611097003035	yes	yes	yes	yes
1962951.12	Desulfonatronospira sp. strain CSSed11_60m	94.3	92.2	Good	WGS	1962951	2930152	3405	49.3343	Desulfonatronospira sp.	1962951;2629452;488937;213117;213115;28221;68525;1224;2;131567;1	super kingdom.Bacteria;phylum.Proteobacteria;class.Deltaproteobacteria;order.Desulfovibrionales;family.Desulfohalobiaceae;genus.Desulfonatronospira;species.Desulfonatronospira_sp.	97.02	5.06	2870447	3336	1162.1883281593423	yes	yes	yes	yes
1962951.13	Desulfonatronospira sp. strain CSSed11_143	92	90.1	Good	WGS	1962951	3522783	4498	50.961414	Desulfonatronospira sp.	1962951;2629452;488937;213117;213115;28221;68525;1224;2;131567;1	super kingdom.Bacteria;phylum.Proteobacteria;class.Deltaproteobacteria;order.Desulfovibrionales;family.Desulfohalobiaceae;genus.Desulfonatronospira;species.Desulfonatronospira_sp.	95.24	0.62	3674925	4692	1276.7607502193923	yes	yes	yes	yes
1962951.14	Desulfonatronospira sp. strain T3Sed10_84	92.6	91.2	Good	WGS	1962951	2047842	2250	52.74748	Desulfonatronospira sp.	1962951;2629452;488937;213117;213115;28221;68525;1224;2;131567;1	super kingdom.Bacteria;phylum.Proteobacteria;class.Deltaproteobacteria;order.Desulfovibrionales;family.Desulfohalobiaceae;genus.Desulfonatronospira;species.Desulfonatronospira_sp.	91.67	0.6	2219402	2438	1098.4940988608644	yes	yes	yes	yes
1962951.16	Desulfonatronospira sp. strain T3Sed10_65R1	93.6	92.8	Good	WGS	1962951	2239757	2443	49.197124	Desulfonatronospira sp.	1962951;2629452;488937;213117;213115;28221;68525;1224;2;131567;1	super kingdom.Bacteria;phylum.Proteobacteria;class.Deltaproteobacteria;order.Desulfovibrionales;family.Desulfohalobiaceae;genus.Desulfonatronospira;species.Desulfonatronospira_sp.	97.92	2.38	2233058	2436	1090.8807563439912	yes	yes	yes	yes
1962951.17	Desulfonatronospira sp. strain T3Sed10_145	91.4	88	Good	WGS	1962951	3091104	3997	51.195885	Desulfonatronospira sp.	1962951;2629452;488937;213117;213115;28221;68525;1224;2;131567;1	super kingdom.Bacteria;phylum.Proteobacteria;class.Deltaproteobacteria;order.Desulfovibrionales;family.Desulfohalobiaceae;genus.Desulfonatronospira;species.Desulfonatronospira_sp.	90.86	0.3	3390856	4385	1293.1837860410467	yes	yes	yes	yes
1962951.19	Desulfonatronospira sp. strain CSSed162cmA_472	93.1	91.8	Good	WGS	1962951	2139092	2417	49.175446	Desulfonatronospira sp.	1962951;2629452;488937;213117;213115;28221;68525;1224;2;131567;1	super kingdom.Bacteria;phylum.Proteobacteria;class.Deltaproteobacteria;order.Desulfovibrionales;family.Desulfohalobiaceae;genus.Desulfonatronospira;species.Desulfonatronospira_sp.	96.73	1.49	2177858	2461	1130.0093945518945	yes	yes	no	no
1962951.21	Desulfonatronospira sp. strain CSSed162cmB_565	94.1	92.9	Good	WGS	1962951	2165278	2439	49.18708	Desulfonatronospira sp.	1962951;2629452;488937;213117;213115;28221;68525;1224;2;131567;1	super kingdom.Bacteria;phylum.Proteobacteria;class.Deltaproteobacteria;order.Desulfovibrionales;family.Desulfohalobiaceae;genus.Desulfonatronospira;species.Desulfonatronospira_sp.	96.13	1.19	2224905	2506	1126.3402257624482	yes	yes	no	no
1962953.3	Beggiatoa sp. strain SZUA-411	93.9	91.8	Good	WGS	1962953	4915963	4621	44.758495	Beggiatoa sp.	1962953;2630423;1021;135617;72273;1236;1224;2;131567;1	super kingdom.Bacteria;phylum.Proteobacteria;class.Gammaproteobacteria;order.Thiotrichales;family.Thiotrichaceae;genus.Beggiatoa;species.Beggiatoa_sp.	95.66	1.7	5049264	4746	939.9389693230539	yes	yes	yes	yes
1963023.3	Geobacillus sp. 44B strain 44B	98.6	97.1	Good	WGS	1963023	3543185	4004	44.62	Geobacillus sp. 44B	1963023;2642459;129337;186817;1385;91061;1239;1783272;2;131567;1	super kingdom.Bacteria;phylum.Firmicutes;class.Bacilli;order.Bacillales;family.Bacillaceae;genus.Geobacillus;species.Geobacillus_sp._44B	99.44	0.28	3553134	4015	1129.9883426856402	yes	yes	yes	yes
1963024.3	Geobacillus sp. 44C strain 44C	98.3	96.5	Good	WGS	1963024	3220397	3588	42.32	Geobacillus sp. 44C	1963024;2642459;129337;186817;1385;91061;1239;1783272;2;131567;1	super kingdom.Bacteria;phylum.Firmicutes;class.Bacilli;order.Bacillales;family.Bacillaceae;genus.Geobacillus;species.Geobacillus_sp._44C	99.44	0.28	3229439	3598	1114.1253945344688	yes	yes	yes	yes
1963025.3	Geobacillus sp. 46C-IIa strain 46C-IIa	99.1	98.7	Good	WGS	1963025	3474909	3850	52.06	Geobacillus sp. 46C-IIa	1963025;2642459;129337;186817;1385;91061;1239;1783272;2;131567;1	super kingdom.Bacteria;phylum.Firmicutes;class.Bacilli;order.Bacillales;family.Bacillaceae;genus.Geobacillus;species.Geobacillus_sp._46C-IIa	99.44	0.0	3494478	3872	1108.033875159609	yes	yes	yes	yes
1963026.3	Geobacillus sp. 47C-IIb strain 47C-IIb	99.7	98.7	Good	WGS	1963026	3347490	3728	49.6	Geobacillus sp. 47C-IIb	1963026;2642459;129337;186817;1385;91061;1239;1783272;2;131567;1	super kingdom.Bacteria;phylum.Firmicutes;class.Bacilli;order.Bacillales;family.Bacillaceae;genus.Geobacillus;species.Geobacillus_sp._47C-IIb	99.44	0.04	3364988	3747	1113.5255162871308	yes	yes	yes	yes
1963027.3	Microbacterium sp. MEC084	98.4	97.5	Good	WGS	1963027	3039592	3004	71.79105	Microbacterium sp. MEC084	1963027;2609290;33882;85023;85006;1760;201174;1783272;2;131567;1	super kingdom.Bacteria;phylum.Actinobacteria;class.Actinobacteria;order.Micrococcales;family.Microbacteriaceae;genus.Microbacterium;species.Microbacterium_sp._MEC084	99.49	0.0	3055173	3019	988.1600812785398	yes	yes	no	no
1963032.4	Bacillus intestinalis strain 1731	99.6	97.9	Good	WGS	1963032	4047276	4314	43.9	Bacillus intestinalis	1963032;1386;186817;1385;91061;1239;1783272;2;131567;1	super kingdom.Bacteria;phylum.Firmicutes;class.Bacilli;order.Bacillales;family.Bacillaceae;genus.Bacillus;species.Bacillus_intestinalis	99.56	1.66	3998494	4262	1065.901311843909	yes	yes	yes	yes
1963032.6	Bacillus intestinalis strain Ubi033	99.8	99	Good	WGS	1963032	3989621	4256	44.06356	Bacillus intestinalis	1963032;1386;186817;1385;91061;1239;1783272;2;131567;1	super kingdom.Bacteria;phylum.Firmicutes;class.Bacilli;order.Bacillales;family.Bacillaceae;genus.Bacillus;species.Bacillus_intestinalis	99.75	0.31	3987229	4253	1066.655564553729	yes	yes	no	no
1963835.3	Rhodospirillales bacterium B29T1 strain B29T1	93.3	91.6	Good	WGS	1963835	4065473	3947	63.15	Arboricoccus pini	1963835;2066435;2066434;204441;28211;1224;2;131567;1	super kingdom.Bacteria;phylum.Proteobacteria;class.Alphaproteobacteria;order.Rhodospirillales;family.Geminicoccaceae;genus.Arboricoccus;species.Arboricoccus_pini	98.51	0.75	4095782	3976	970.7547911485524	yes	yes	yes	yes
1963862.3	Candidatus Marispirochaeta sp. JC444 strain JC444	92.6	90.5	Good	WGS	1963862	4216685	3951	53.03	Marispirochaeta aestuarii	1963862;1911565;137;136;203692;203691;2;131567;1	super kingdom.Bacteria;phylum.Spirochaetes;class.Spirochaetia;order.Spirochaetales;family.Spirochaetaceae;genus.Marispirochaeta;species.Marispirochaeta_aestuarii	98.85	2.3	4168744	3906	936.9728628095178	yes	yes	yes	yes
1964208.3	Altererythrobacter lutipelagi strain GH1-16	99.6	98.8	Good	WGS	1964208	3097651	3068	60.62426	Altererythrobacter lutipelagi	1964208;361177;335929;204457;28211;1224;2;131567;1	super kingdom.Bacteria;phylum.Proteobacteria;class.Alphaproteobacteria;order.Sphingomonadales;family.Erythrobacteraceae;genus.Altererythrobacter;species.Altererythrobacter_lutipelagi	99.59	0.56	3093011	3063	990.2971570421184	yes	yes	no	no
1964352.3	Fibrobacter sp. UWR2 strain UWR2	98.2	97.4	Good	WGS	1964352	3278051	2818	53.4	Fibrobacter sp. UWR2	1964352;2634177;832;204431;218872;204430;65842;1783270;2;131567;1	super kingdom.Bacteria;phylum.Fibrobacteres;class.Fibrobacteria;order.Fibrobacterales;family.Fibrobacteraceae;genus.Fibrobacter;species.Fibrobacter_sp._UWR2	100.0	1.1	3242385	2787	859.5524590694813	yes	yes	yes	yes
1964353.3	Fibrobacter sp. UWH3 strain UWH3	96.6	95.4	Good	WGS	1964353	3868941	3384	48.81	Fibrobacter sp. UWH3	1964353;2634177;832;204431;218872;204430;65842;1783270;2;131567;1	super kingdom.Bacteria;phylum.Fibrobacteres;class.Fibrobacteria;order.Fibrobacterales;family.Fibrobacteraceae;genus.Fibrobacter;species.Fibrobacter_sp._UWH3	100.0	0.55	3847778	3365	874.5307031746635	yes	yes	yes	yes
1964354.3	Fibrobacter sp. UWH1 strain UWH1	96.7	95.5	Good	WGS	1964354	3830823	3382	48.92	Fibrobacter sp. UWH1	1964354;2634177;832;204431;218872;204430;65842;1783270;2;131567;1	super kingdom.Bacteria;phylum.Fibrobacteres;class.Fibrobacteria;order.Fibrobacterales;family.Fibrobacteraceae;genus.Fibrobacter;species.Fibrobacter_sp._UWH1	100.0	2.2	3748359	3309	882.7863072880692	yes	yes	yes	yes
1964355.3	Fibrobacter sp. UWB1 strain UWB1	97.5	96.3	Good	WGS	1964355	3601604	3052	50.22	Fibrobacter sp. UWB1	1964355;2634177;832;204431;218872;204430;65842;1783270;2;131567;1	super kingdom.Bacteria;phylum.Fibrobacteres;class.Fibrobacteria;order.Fibrobacterales;family.Fibrobacteraceae;genus.Fibrobacter;species.Fibrobacter_sp._UWB1	98.9	0.55	3621522	3069	847.4337585136857	yes	yes	yes	yes
1964356.3	Fibrobacter sp. UWB4 strain UWB4	98.8	97.7	Good	WGS	1964356	3586285	3122	48.17	Fibrobacter sp. UWB4	1964356;2634177;832;204431;218872;204430;65842;1783270;2;131567;1	super kingdom.Bacteria;phylum.Fibrobacteres;class.Fibrobacteria;order.Fibrobacterales;family.Fibrobacteraceae;genus.Fibrobacter;species.Fibrobacter_sp._UWB4	100.0	1.1	3547265	3088	870.5298307287445	yes	yes	yes	yes
1964357.3	Fibrobacter sp. UWB3 strain UWB3	99	98.2	Good	WGS	1964357	3570823	3040	48.43	Fibrobacter sp. UWB3	1964357;2634177;832;204431;218872;204430;65842;1783270;2;131567;1	super kingdom.Bacteria;phylum.Fibrobacteres;class.Fibrobacteria;order.Fibrobacterales;family.Fibrobacteraceae;genus.Fibrobacter;species.Fibrobacter_sp._UWB3	100.0	1.1	3531971	3007	851.3659936618959	yes	yes	yes	yes
1964358.3	Fibrobacter sp. UWB2 strain UWB2	99	98.1	Good	WGS	1964358	3528394	3031	48.78	Fibrobacter sp. UWB2	1964358;2634177;832;204431;218872;204430;65842;1783270;2;131567;1	super kingdom.Bacteria;phylum.Fibrobacteres;class.Fibrobacteria;order.Fibrobacterales;family.Fibrobacteraceae;genus.Fibrobacter;species.Fibrobacter_sp._UWB2	100.0	1.1	3490004	2998	859.0248034099675	yes	yes	yes	yes
1964360.3	Fibrobacter sp. UWB5 strain UWB5	97.6	96.7	Good	WGS	1964360	3361559	2812	50.94	Fibrobacter sp. UWB5	1964360;2634177;832;204431;218872;204430;65842;1783270;2;131567;1	super kingdom.Bacteria;phylum.Fibrobacteres;class.Fibrobacteria;order.Fibrobacterales;family.Fibrobacteraceae;genus.Fibrobacter;species.Fibrobacter_sp._UWB5	100.0	0.0	3361559	2812	836.5166281478326	yes	yes	yes	yes
1964365.3	Sneathiella sp. strain IN21	94.5	92.8	Good	WGS	1964365	3599778	3634	56.3	Sneathiella sp.	1964365;2614935;510690;510685;510684;28211;1224;2;131567;1	super kingdom.Bacteria;phylum.Proteobacteria;class.Alphaproteobacteria;order.Sneathiellales;family.Sneathiellaceae;genus.Sneathiella;species.Sneathiella_sp.	98.7	0.43	3631371	3666	1009.536067782664	yes	yes	yes	yes
1964365.4	Sneathiella sp. strain SAT66	91.2	89.7	Good	WGS	1964365	3323472	3451	54.45	Sneathiella sp.	1964365;2614935;510690;510685;510684;28211;1224;2;131567;1	super kingdom.Bacteria;phylum.Proteobacteria;class.Alphaproteobacteria;order.Sneathiellales;family.Sneathiellaceae;genus.Sneathiella;species.Sneathiella_sp.	90.0	1.3	3640166	3780	1038.4141822103716	yes	yes	yes	yes
1964382.3	Clostridium culturomicum strain Marseille-P3545	96.8	96	Good	WGS	1964382	3058214	2923	29.448236	Clostridium culturomicum	1964382;1485;31979;186802;186801;1239;1783272;2;131567;1	super kingdom.Bacteria;phylum.Firmicutes;class.Clostridia;order.Clostridiales;family.Clostridiaceae;genus.Clostridium;species.Clostridium_culturomicum	98.54	1.1	3069263	2934	955.9298111631359	yes	yes	no	no
1964383.3	Varibaculum timonense strain Marseille-P3369	95.3	94.5	Good	WGS	1964383	2736213	2685	33.17	Varibaculum timonense	1964383;184869;2049;2037;1760;201174;1783272;2;131567;1	super kingdom.Bacteria;phylum.Actinobacteria;class.Actinobacteria;order.Actinomycetales;family.Actinomycetaceae;genus.Varibaculum;species.Varibaculum_timonense	99.3	1.4	2717193	2666	981.15960110305	yes	yes	yes	yes
1964395.3	Mycobacterium sp. AFP003	98.5	96.7	Good	WGS	1964395	6121442	5847	66.23	Mycobacterium ahvazicum	1964395;2249310;1763;1762;85007;1760;201174;1783272;2;131567;1	super kingdom.Bacteria;phylum.Actinobacteria;class.Actinobacteria;order.Corynebacteriales;family.Mycobacteriaceae;genus.Mycobacterium;species.Mycobacterium_ahvazicum	99.61	1.97	6026228	5756	955.1580192452061	yes	yes	yes	yes
1964448.8	Candidatus Borrelia tachyglossi strain Bc-F10-1268	99.4	99.4	Good	Complete	1964448	1097749	1067	30.783192	Candidatus Borrelia tachyglossi	1964448;64895;1643685;136;203692;203691;2;131567;1	super kingdom.Bacteria;phylum.Spirochaetes;class.Spirochaetia;order.Spirochaetales;family.Borreliaceae;genus.Borreliella;species.Candidatus_Borrelia_tachyglossi	99.19	0.0	1106713	1076	972.2484510437665	yes	yes	yes	yes
1964449.3	Streptomyces sp. 3211 strain 3211	98.4	95.3	Good	WGS	1964449	8991292	8816	71.5	Streptomyces sp. 3211	1964449;2593676;1883;2062;85011;1760;201174;1783272;2;131567;1	super kingdom.Bacteria;phylum.Actinobacteria;class.Actinobacteria;order.Streptomycetales;family.Streptomycetaceae;genus.Streptomyces;species.Streptomyces_sp._3211	99.49	1.81	8875905	8703	980.5197329173757	yes	yes	yes	yes
1964541.4	Pantoea sp. AS1 strain AS1	99	97.6	Good	WGS	1964541	4960415	4816	59.64	Pantoea latae	1964541;53335;1903409;91347;1236;1224;2;131567;1	super kingdom.Bacteria;phylum.Proteobacteria;class.Gammaproteobacteria;order.Enterobacterales;family.Erwiniaceae;genus.Pantoea;species.Pantoea_latae	99.97	0.49	4937702	4794	970.8969881130939	yes	yes	yes	yes
1965019.3	Geofilum sp. HF401 strain HF401	94.6	93.8	Good	WGS	1965019	4148783	3555	48.95	Geofilum rhodophaeum	1965019;1236988;558415;1970189;200643;976;68336;1783270;2;131567;1	super kingdom.Bacteria;phylum.Bacteroidetes;class.Bacteroidia;order.Marinilabiliales;family.Marinilabiliaceae;genus.Geofilum;species.Geofilum_rhodophaeum	100.0	1.09	4104049	3517	856.9585791982504	yes	yes	yes	yes
1965230.3	Burkholderiales bacterium CNM695-12	95	93.1	Good	WGS	1965230	3349558	3548	52.416977	Burkholderiales bacterium CNM695-12	1965230;80841;119065;80840;28216;1224;2;131567;1	super kingdom.Bacteria;phylum.Proteobacteria;class.Betaproteobacteria;order.Burkholderiales;family.NA.Burkholderiales_bacterium_CNM695-12;genus.NA.Burkholderiales_bacterium_CNM695-12;species.Burkholderiales_bacterium_CNM695-12	98.9	0.73	3361997	3561	1059.1919029077064	yes	yes	no	no
1965277.3	Zoogloea sp. LCSB751 strain LCSB751	95.2	87.3	Good	WGS	1965277	5810207	5807	64.2	Zoogloea sp. LCSB751	1965277;2640915;349;2008794;206389;28216;1224;2;131567;1	super kingdom.Bacteria;phylum.Proteobacteria;class.Betaproteobacteria;order.Rhodocyclales;family.Zoogloeaceae;genus.Zoogloea;species.Zoogloea_sp._LCSB751	99.71	2.6	5679022	5676	999.4678661220189	yes	yes	yes	yes
1965282.3	Shewanella sp. TH2012	99.3	98.5	Good	Complete	1965282	4858998	4327	54.806362	Shewanella sp. TH2012	1965282;196818;22;267890;135622;1236;1224;2;131567;1	super kingdom.Bacteria;phylum.Proteobacteria;class.Gammaproteobacteria;order.Alteromonadales;family.Shewanellaceae;genus.Shewanella;species.Shewanella_sp._TH2012	100.0	0.62	4829058	4300	890.4428151411724	yes	yes	no	no
1965294.3	Collinsella sp. strain UBA9712	94.5	92.2	Good	WGS	1965294	1604364	1644	60.0354	Collinsella sp.	1965294;2637548;102106;84107;84999;84998;201174;1783272;2;131567;1	super kingdom.Bacteria;phylum.Actinobacteria;class.Coriobacteriia;order.Coriobacteriales;family.Coriobacteriaceae;genus.Collinsella;species.Collinsella_sp.	76.39	0.0	2100228	2152	1024.6506569762903	yes	yes	yes	yes
1965294.20	Collinsella sp. strain S07B.meta.bin_6	98.3	97	Good	WGS	1965294	1684089	1510	62.873875	Collinsella sp.	1965294;2637548;102106;84107;84999;84998;201174;1783272;2;131567;1	super kingdom.Bacteria;phylum.Actinobacteria;class.Coriobacteriia;order.Coriobacteriales;family.Coriobacteriaceae;genus.Collinsella;species.Collinsella_sp.	92.78	2.42	1769001	1586	896.5512173254848	yes	yes	no	no
1965294.21	Collinsella sp. strain S07A.meta.bin_6	97.8	96.4	Good	WGS	1965294	1721220	1592	62.931526	Collinsella sp.	1965294;2637548;102106;84107;84999;84998;201174;1783272;2;131567;1	super kingdom.Bacteria;phylum.Actinobacteria;class.Coriobacteriia;order.Coriobacteriales;family.Coriobacteriaceae;genus.Collinsella;species.Collinsella_sp.	94.55	1.7	1788281	1654	924.9105705423253	yes	yes	no	no
1965294.23	Collinsella sp. strain S05B.meta.bin_9	97.6	95.8	Good	WGS	1965294	1949593	1838	60.041454	Collinsella sp.	1965294;2637548;102106;84107;84999;84998;201174;1783272;2;131567;1	super kingdom.Bacteria;phylum.Actinobacteria;class.Coriobacteriia;order.Coriobacteriales;family.Coriobacteriaceae;genus.Collinsella;species.Collinsella_sp.	94.98	3.34	1982906	1869	942.5560263572756	yes	yes	no	no
1965294.24	Collinsella sp. strain S05A.meta.bin_8	98	96.6	Good	WGS	1965294	2027059	1914	60.496613	Collinsella sp.	1965294;2637548;102106;84107;84999;84998;201174;1783272;2;131567;1	super kingdom.Bacteria;phylum.Actinobacteria;class.Coriobacteriia;order.Coriobacteriales;family.Coriobacteriaceae;genus.Collinsella;species.Collinsella_sp.	98.39	2.42	2010772	1899	944.4133894842379	yes	yes	no	no
1965322.3	Cellvibrio sp. strain UBA8526	94	85.3	Good	WGS	1965322	4848295	5204	47.656784	Cellvibrio sp.	1965322;2624793;10;1706371;1706369;1236;1224;2;131567;1	super kingdom.Bacteria;phylum.Proteobacteria;class.Gammaproteobacteria;order.Cellvibrionales;family.Cellvibrionaceae;genus.Cellvibrio;species.Cellvibrio_sp.	83.78	2.68	5607558	6019	1073.3727586946047	yes	yes	yes	yes
1965325.4	Zunongwangia sp. strain NAT15	98.9	97.5	Good	WGS	1965325	4854596	4442	36.33	Zunongwangia sp.	1965325;2632541;417127;49546;200644;117743;976;68336;1783270;2;131567;1	super kingdom.Bacteria;phylum.Bacteroidetes;class.Flavobacteriia;order.Flavobacteriales;family.Flavobacteriaceae;genus.Zunongwangia;species.Zunongwangia_sp.	95.25	3.05	4938551	4519	915.0457290002674	yes	yes	yes	yes
1965332.3	Kordia sp. strain NORP58	96.9	95.7	Good	WGS	1965332	3723491	3369	32.44	Kordia sp.	1965332;221065;49546;200644;117743;976;68336;1783270;2;131567;1	super kingdom.Bacteria;phylum.Bacteroidetes;class.Flavobacteriia;order.Flavobacteriales;family.Flavobacteriaceae;genus.Kordia;species.Kordia_sp.	91.6	1.19	4012815	3631	904.8510833417439	yes	yes	yes	yes
1965356.3	Brevibacterium sp. 239c	98.5	97.6	Good	WGS	1965356	4383442	4206	62.06933	Brevibacterium sp. 239c	1965356;2614124;1696;85019;85006;1760;201174;1783272;2;131567;1	super kingdom.Bacteria;phylum.Actinobacteria;class.Actinobacteria;order.Micrococcales;family.Brevibacteriaceae;genus.Brevibacterium;species.Brevibacterium_sp._239c	100.0	0.0	4383442	4206	959.5199388973323	yes	yes	yes	yes
1965358.3	Tuberibacillus sp. Marseille-P3662 strain Marseille-P3662	96.5	94.8	Good	WGS	1965358	3675915	3902	41.69	Tuberibacillus sp. Marseille-P3662	1965358;2637249;340096;186821;1385;91061;1239;1783272;2;131567;1	super kingdom.Bacteria;phylum.Firmicutes;class.Bacilli;order.Bacillales;family.Sporolactobacillaceae;genus.Tuberibacillus;species.Tuberibacillus_sp._Marseille-P3662	98.45	0.0	3733789	3963	1061.388310908838	yes	yes	yes	yes
1965537.3	Flavonifractor sp. An10 strain An10	95.9	94.4	Good	WGS	1965537	3882968	4133	61.7	Flavonifractor sp. An10	1965537;2629267;946234;541000;186802;186801;1239;1783272;2;131567;1	super kingdom.Bacteria;phylum.Firmicutes;class.Clostridia;order.Clostridiales;family.Ruminococcaceae;genus.Flavonifractor;species.Flavonifractor_sp._An10	100.0	0.67	3857125	4105	1064.2641864082705	yes	yes	yes	yes
1965538.3	Flavonifractor sp. An100 strain An100	96	95	Good	WGS	1965538	3040137	3174	57.17	Flavonifractor sp. An100	1965538;2629267;946234;541000;186802;186801;1239;1783272;2;131567;1	super kingdom.Bacteria;phylum.Firmicutes;class.Clostridia;order.Clostridiales;family.Ruminococcaceae;genus.Flavonifractor;species.Flavonifractor_sp._An100	99.33	0.0	3060643	3195	1043.8982919602188	yes	yes	yes	yes
1965540.3	Massiliomicrobiota sp. An105 strain An105	98.2	97	Good	WGS	1965540	2618430	2766	31.65	Massilimicrobiota sp. An105	1965540;2619866;1924110;128827;526525;526524;1239;1783272;2;131567;1	super kingdom.Bacteria;phylum.Firmicutes;class.Erysipelotrichia;order.Erysipelotrichales;family.Erysipelotrichaceae;genus.Massilimicrobiota;species.Massilimicrobiota_sp._An105	100.0	0.13	2615030	2762	1056.2020320990582	yes	yes	yes	yes
1965542.3	Eubacterium sp. An11 strain An11	97	95.4	Good	WGS	1965542	3912469	4180	46.78	Eubacterium sp. An11	1965542;2624479;1730;186806;186802;186801;1239;1783272;2;131567;1	super kingdom.Bacteria;phylum.Firmicutes;class.Clostridia;order.Clostridiales;family.Eubacteriaceae;genus.Eubacterium;species.Eubacterium_sp._An11	99.33	0.67	3912469	4180	1068.3790721408911	yes	yes	yes	yes
1965544.3	Flavonifractor sp. An112 strain An112	95.4	94.3	Good	WGS	1965544	2958951	3015	59.29	Flavonifractor sp. An112	1965544;2629267;946234;541000;186802;186801;1239;1783272;2;131567;1	super kingdom.Bacteria;phylum.Firmicutes;class.Clostridia;order.Clostridiales;family.Ruminococcaceae;genus.Flavonifractor;species.Flavonifractor_sp._An112	99.33	0.22	2972326	3029	1019.0672221014787	yes	yes	yes	yes
1965545.3	Tyzzerella sp. An114 strain An114	95	94	Good	WGS	1965545	2751690	2676	31.21	Tyzzerella sp. An114	1965545;2639896;1506577;186803;186802;186801;1239;1783272;2;131567;1	super kingdom.Bacteria;phylum.Firmicutes;class.Clostridia;order.Clostridiales;family.Lachnospiraceae;genus.Tyzzerella;species.Tyzzerella_sp._An114	98.66	0.0	2789063	2712	972.3695735808047	yes	yes	yes	yes
1965546.3	Alistipes sp. An116 strain An116	99.2	98.5	Good	WGS	1965546	3254240	2939	58.58	Alistipes sp. An116	1965546;2608932;239759;171550;171549;200643;976;68336;1783270;2;131567;1	super kingdom.Bacteria;phylum.Bacteroidetes;class.Bacteroidia;order.Bacteroidales;family.Rikenellaceae;genus.Alistipes;species.Alistipes_sp._An116	100.0	2.88	3163142	2857	903.215853097964	yes	yes	yes	yes
1965547.3	Lachnoclostridium sp. An118 strain An118	97.8	96.2	Good	WGS	1965547	3467513	3590	52.26	Lachnoclostridium sp. An118	1965547;2608895;1506553;186803;186802;186801;1239;1783272;2;131567;1	super kingdom.Bacteria;phylum.Firmicutes;class.Clostridia;order.Clostridiales;family.Lachnospiraceae;genus.Lachnoclostridium;species.Lachnoclostridium_sp._An118	97.66	2.44	3464049	3586	1035.2047560528156	yes	yes	yes	yes
1965548.3	Drancourtella sp. An12 strain An12	97.6	96.6	Good	WGS	1965548	3632099	3737	46.19	Drancourtella sp. An12	1965548;2620445;1903506;541000;186802;186801;1239;1783272;2;131567;1	super kingdom.Bacteria;phylum.Firmicutes;class.Clostridia;order.Clostridiales;family.Ruminococcaceae;genus.Drancourtella;species.Drancourtella_sp._An12	97.66	2.73	3617989	3722	1028.748290832283	yes	yes	yes	yes
1965549.3	Gemmiger sp. An120 strain An120	95.1	94	Good	WGS	1965549	3394994	3413	60.16	Gemmiger sp. An120	1965549;2630008;204475;541000;186802;186801;1239;1783272;2;131567;1	super kingdom.Bacteria;phylum.Firmicutes;class.Clostridia;order.Clostridiales;family.Ruminococcaceae;genus.Gemmiger;species.Gemmiger_sp._An120	99.32	0.0	3418238	3436	1005.1962443808769	yes	yes	yes	yes
1965550.3	Faecalibacterium sp. An121 strain An121	97.8	97.3	Good	WGS	1965550	2713147	2717	61.11	Faecalibacterium sp. An121	1965550;2646395;216851;541000;186802;186801;1239;1783272;2;131567;1	super kingdom.Bacteria;phylum.Firmicutes;class.Clostridia;order.Clostridiales;family.Ruminococcaceae;genus.Faecalibacterium;species.Faecalibacterium_sp._An121	98.64	0.14	2746656	2751	1001.581559540037	yes	yes	yes	yes
1965551.3	Faecalibacterium sp. An122 strain An122	97.7	96.5	Good	WGS	1965551	3256715	3357	59.51	Faecalibacterium sp. An122	1965551;2646395;216851;541000;186802;186801;1239;1783272;2;131567;1	super kingdom.Bacteria;phylum.Firmicutes;class.Clostridia;order.Clostridiales;family.Ruminococcaceae;genus.Faecalibacterium;species.Faecalibacterium_sp._An122	98.64	0.68	3279012	3380	1030.79830143958	yes	yes	yes	yes
1965555.3	Lachnoclostridium sp. An131 strain An131	96.5	95	Good	WGS	1965555	3513548	3597	50.88	Lachnoclostridium sp. An131	1965555;2608895;1506553;186803;186802;186801;1239;1783272;2;131567;1	super kingdom.Bacteria;phylum.Firmicutes;class.Clostridia;order.Clostridiales;family.Lachnospiraceae;genus.Lachnoclostridium;species.Lachnoclostridium_sp._An131	98.73	2.22	3480483	3563	1023.7084910341466	yes	yes	yes	yes
1965557.3	Massiliomicrobiota sp. An134 strain An134	98.2	97.1	Good	WGS	1965557	2558858	2721	31.52	Massilimicrobiota sp. An134	1965557;2619866;1924110;128827;526525;526524;1239;1783272;2;131567;1	super kingdom.Bacteria;phylum.Firmicutes;class.Erysipelotrichia;order.Erysipelotrichales;family.Erysipelotrichaceae;genus.Massilimicrobiota;species.Massilimicrobiota_sp._An134	100.0	0.13	2555536	2717	1063.1820486974161	yes	yes	yes	yes
1965558.3	Flavonifractor sp. An135 strain An135	95.6	93.9	Good	WGS	1965558	3889952	4158	61.45	Flavonifractor sp. An135	1965558;2629267;946234;541000;186802;186801;1239;1783272;2;131567;1	super kingdom.Bacteria;phylum.Firmicutes;class.Clostridia;order.Clostridiales;family.Ruminococcaceae;genus.Flavonifractor;species.Flavonifractor_sp._An135	99.33	1.79	3846867	4112	1068.9218005197476	yes	yes	yes	yes
1965560.3	Lachnoclostridium sp. An138 strain An138	97	95.6	Good	WGS	1965560	3689697	3858	50.45	Lachnoclostridium sp. An138	1965560;2608895;1506553;186803;186802;186801;1239;1783272;2;131567;1	super kingdom.Bacteria;phylum.Firmicutes;class.Clostridia;order.Clostridiales;family.Lachnospiraceae;genus.Lachnoclostridium;species.Lachnoclostridium_sp._An138	99.37	0.32	3701171	3870	1045.6150229211241	yes	yes	yes	yes
1965562.3	Lachnoclostridium sp. An14 strain An14	97.9	95.8	Good	WGS	1965562	4288148	4451	54.45	Lachnoclostridium sp. An14	1965562;2608895;1506553;186803;186802;186801;1239;1783272;2;131567;1	super kingdom.Bacteria;phylum.Firmicutes;class.Clostridia;order.Clostridiales;family.Lachnospiraceae;genus.Lachnoclostridium;species.Lachnoclostridium_sp._An14	99.37	0.0	4315335	4479	1037.9263718807463	yes	yes	yes	yes
1965564.3	Massiliomicrobiota sp. An142 strain An142	98.1	96.8	Good	WGS	1965564	2772711	3029	31.47	Massilimicrobiota sp. An142	1965564;2619866;1924110;128827;526525;526524;1239;1783272;2;131567;1	super kingdom.Bacteria;phylum.Firmicutes;class.Erysipelotrichia;order.Erysipelotrichales;family.Erysipelotrichaceae;genus.Massilimicrobiota;species.Massilimicrobiota_sp._An142	100.0	2.02	2717811	2969	1092.4232774096508	yes	yes	yes	yes
1965566.3	Erysipelatoclostridium sp. An15 strain An15	97.1	96	Good	WGS	1965566	3018032	3089	30.2	Erysipelatoclostridium sp. An15	1965566;2626420;1505663;128827;526525;526524;1239;1783272;2;131567;1	super kingdom.Bacteria;phylum.Firmicutes;class.Erysipelotrichia;order.Erysipelotrichales;family.Erysipelotrichaceae;genus.Erysipelatoclostridium;species.Erysipelatoclostridium_sp._An15	100.0	0.94	2989927	3060	1023.4363581451988	yes	yes	yes	yes
1965569.3	Lachnoclostridium sp. An169 strain An169	98.4	97.1	Good	WGS	1965569	4853259	4673	49.45	Lachnoclostridium sp. An169	1965569;2608895;1506553;186803;186802;186801;1239;1783272;2;131567;1	super kingdom.Bacteria;phylum.Firmicutes;class.Clostridia;order.Clostridiales;family.Lachnospiraceae;genus.Lachnoclostridium;species.Lachnoclostridium_sp._An169	98.83	0.58	4882063	4701	962.9126047738425	yes	yes	yes	yes
1965570.3	Anaeromassilibacillus sp. An172 strain An172	96.9	95.8	Good	WGS	1965570	2814283	2713	41.4	Anaeromassilibacillus sp. An172	1965570;2625359;1924093;541000;186802;186801;1239;1783272;2;131567;1	super kingdom.Bacteria;phylum.Firmicutes;class.Clostridia;order.Clostridiales;family.Ruminococcaceae;genus.Anaeromassilibacillus;species.Anaeromassilibacillus_sp._An172	98.66	0.22	2846160	2744	964.1060235545436	yes	yes	yes	yes
1965571.3	Erysipelatoclostridium sp. An173 strain An173	97.3	96.4	Good	WGS	1965571	2931751	2983	30.08	Erysipelatoclostridium sp. An173	1965571;2626420;1505663;128827;526525;526524;1239;1783272;2;131567;1	super kingdom.Bacteria;phylum.Firmicutes;class.Erysipelotrichia;order.Erysipelotrichales;family.Erysipelotrichaceae;genus.Erysipelatoclostridium;species.Erysipelatoclostridium_sp._An173	100.0	0.0	2931751	2983	1017.4806796347984	yes	yes	yes	yes
1965572.3	Pseudoflavonifractor sp. An176 strain An176	96.3	95.2	Good	WGS	1965572	2561944	2605	58.2	Pseudoflavonifractor sp. An176	1965572;2628103;1017280;541000;186802;186801;1239;1783272;2;131567;1	super kingdom.Bacteria;phylum.Firmicutes;class.Clostridia;order.Clostridiales;family.Ruminococcaceae;genus.Pseudoflavonifractor;species.Pseudoflavonifractor_sp._An176	98.99	0.0	2588084	2632	1016.9685373426828	yes	yes	yes	yes
1965573.3	Drancourtella sp. An177 strain An177	98.7	97.6	Good	WGS	1965573	2967561	3032	44.76	Drancourtella sp. An177	1965573;2620445;1903506;541000;186802;186801;1239;1783272;2;131567;1	super kingdom.Bacteria;phylum.Firmicutes;class.Clostridia;order.Clostridiales;family.Ruminococcaceae;genus.Drancourtella;species.Drancourtella_sp._An177	99.42	0.88	2958685	3023	1021.7376976596022	yes	yes	yes	yes
1965575.3	Lachnoclostridium sp. An181 strain An181	98.3	97.1	Good	WGS	1965575	2771487	2560	43.17	Lachnoclostridium sp. An181	1965575;2608895;1506553;186803;186802;186801;1239;1783272;2;131567;1	super kingdom.Bacteria;phylum.Firmicutes;class.Clostridia;order.Clostridiales;family.Lachnospiraceae;genus.Lachnoclostridium;species.Lachnoclostridium_sp._An181	95.32	0.58	2889976	2669	923.5370812767995	yes	yes	yes	yes
1965576.3	Pseudoflavonifractor sp. An184 strain An184	95	93.8	Good	WGS	1965576	3590977	3988	59.86	Pseudoflavonifractor sp. An184	1965576;2628103;1017280;541000;186802;186801;1239;1783272;2;131567;1	super kingdom.Bacteria;phylum.Firmicutes;class.Clostridia;order.Clostridiales;family.Ruminococcaceae;genus.Pseudoflavonifractor;species.Pseudoflavonifractor_sp._An184	99.33	0.67	3590977	3988	1110.5612762209282	yes	yes	yes	yes
1965578.3	Pseudoflavonifractor sp. An187 strain An187	96.2	95.2	Good	WGS	1965578	2606860	2626	57.99	Pseudoflavonifractor sp. An187	1965578;2628103;1017280;541000;186802;186801;1239;1783272;2;131567;1	super kingdom.Bacteria;phylum.Firmicutes;class.Clostridia;order.Clostridiales;family.Ruminococcaceae;genus.Pseudoflavonifractor;species.Pseudoflavonifractor_sp._An187	98.99	0.0	2633458	2653	1007.420661350969	yes	yes	yes	yes
1965579.3	Olsenella sp. An188 strain An188	96.6	95.9	Good	WGS	1965579	2136169	2001	68.68	Olsenella sp. An188	1965579;2638792;133925;1643824;84999;84998;201174;1783272;2;131567;1	super kingdom.Bacteria;phylum.Actinobacteria;class.Coriobacteriia;order.Coriobacteriales;family.Atopobiaceae;genus.Olsenella;species.Olsenella_sp._An188	99.19	0.0	2153613	2017	936.5656689479493	yes	yes	yes	yes
1965580.3	Bacteroides sp. An19 strain An19	99.6	98.6	Good	WGS	1965580	4733083	4674	45.86	Bacteroides sp. An19	1965580;2646097;816;815;171549;200643;976;68336;1783270;2;131567;1	super kingdom.Bacteria;phylum.Bacteroidetes;class.Bacteroidia;order.Bacteroidales;family.Bacteroidaceae;genus.Bacteroides;species.Bacteroides_sp._An19	99.25	1.51	4697383	4639	987.5711646250688	yes	yes	yes	yes
1965581.3	Faecalibacterium sp. An192 strain An192	98	96.7	Good	WGS	1965581	3478132	3623	58.89	Faecalibacterium sp. An192	1965581;2646395;216851;541000;186802;186801;1239;1783272;2;131567;1	super kingdom.Bacteria;phylum.Firmicutes;class.Clostridia;order.Clostridiales;family.Ruminococcaceae;genus.Faecalibacterium;species.Faecalibacterium_sp._An192	98.64	0.82	3497016	3643	1041.7453051401537	yes	yes	yes	yes
1965582.3	Gemmiger sp. An194 strain An194	96.2	95.1	Good	WGS	1965582	3071855	3107	59.32	Gemmiger sp. An194	1965582;2630008;204475;541000;186802;186801;1239;1783272;2;131567;1	super kingdom.Bacteria;phylum.Firmicutes;class.Clostridia;order.Clostridiales;family.Ruminococcaceae;genus.Gemmiger;species.Gemmiger_sp._An194	99.32	0.23	3085741	3121	1011.426428854528	yes	yes	yes	yes
1965583.3	Lachnoclostridium sp. An196 strain An196	97.2	95.9	Good	WGS	1965583	3252622	3367	50.05	Lachnoclostridium sp. An196	1965583;2608895;1506553;186803;186802;186801;1239;1783272;2;131567;1	super kingdom.Bacteria;phylum.Firmicutes;class.Clostridia;order.Clostridiales;family.Lachnospiraceae;genus.Lachnoclostridium;species.Lachnoclostridium_sp._An196	99.05	0.16	3278522	3394	1035.2225789547851	yes	yes	yes	yes
1965585.3	Collinsella sp. An2 strain An2	96.8	95.9	Good	WGS	1965585	2536743	2245	62.39	Collinsella sp. An2	1965585;2637548;102106;84107;84999;84998;201174;1783272;2;131567;1	super kingdom.Bacteria;phylum.Actinobacteria;class.Coriobacteriia;order.Coriobacteriales;family.Coriobacteriaceae;genus.Collinsella;species.Collinsella_sp._An2	100.0	0.0	2536743	2245	884.9930797089023	yes	yes	yes	yes
1965586.3	Mediterranea sp. An20 strain An20	99.1	98.7	Good	WGS	1965586	3844582	3889	49.52	Mediterranea sp. An20	1965586;2637480;1926659;815;171549;200643;976;68336;1783270;2;131567;1	super kingdom.Bacteria;phylum.Bacteroidetes;class.Bacteroidia;order.Bacteroidales;family.Bacteroidaceae;genus.Mediterranea;species.Mediterranea_sp._An20	97.68	0.31	3923443	3969	1011.6114851165163	yes	yes	yes	yes
1965587.3	Anaeromassilibacillus sp. An200 strain An200	95.6	94.6	Good	WGS	1965587	3721138	3998	54.31	Anaeromassilibacillus sp. An200	1965587;2625359;1924093;541000;186802;186801;1239;1783272;2;131567;1	super kingdom.Bacteria;phylum.Firmicutes;class.Clostridia;order.Clostridiales;family.Ruminococcaceae;genus.Anaeromassilibacillus;species.Anaeromassilibacillus_sp._An200	100.0	0.0	3721138	3998	1074.4025080499569	yes	yes	yes	yes
1965588.3	Anaerofilum sp. An201 strain An201	96.8	95.1	Good	WGS	1965588	3223657	3389	60.35	Anaerofilum sp. An201	1965588;52784;541000;186802;186801;1239;1783272;2;131567;1	super kingdom.Bacteria;phylum.Firmicutes;class.Clostridia;order.Clostridiales;family.Ruminococcaceae;genus.Anaerofilum;species.Anaerofilum_sp._An201	99.32	0.91	3216260	3381	1051.2209833782094	yes	yes	yes	yes
1965589.3	Drancourtella sp. An210 strain An210	98.7	97.5	Good	WGS	1965589	3032786	3193	45.06	Drancourtella sp. An210	1965589;2620445;1903506;541000;186802;186801;1239;1783272;2;131567;1	super kingdom.Bacteria;phylum.Firmicutes;class.Clostridia;order.Clostridiales;family.Ruminococcaceae;genus.Drancourtella;species.Drancourtella_sp._An210	99.42	0.88	3023715	3183	1052.6785758578437	yes	yes	yes	yes
1965590.3	Barnesiella sp. An22 strain An22	97.7	97.3	Good	WGS	1965590	3346569	2969	53.01	Barnesiella sp. An22	1965590;2645177;397864;2005519;171549;200643;976;68336;1783270;2;131567;1	super kingdom.Bacteria;phylum.Bacteroidetes;class.Bacteroidia;order.Bacteroidales;family.Barnesiellaceae;genus.Barnesiella;species.Barnesiella_sp._An22	99.62	1.01	3325618	2950	887.0531732748619	yes	yes	yes	yes
1965591.3	Cloacibacillus sp. An23 strain An23	94.8	94	Good	WGS	1965591	2895526	3124	57.91	Cloacibacillus sp. An23	1965591;2628876;508459;649777;649776;649775;508458;2;131567;1	super kingdom.Bacteria;phylum.Synergistetes;class.Synergistia;order.Synergistales;family.Synergistaceae;genus.Cloacibacillus;species.Cloacibacillus_sp._An23	100.0	0.85	2871121	3098	1079.021051359382	yes	yes	yes	yes
1965592.3	Gordonibacter sp. An230 strain An230	98.8	98.2	Good	WGS	1965592	3877025	3802	64.15	Gordonibacter sp. An230	1965592;2634373;644652;1643826;1643822;84998;201174;1783272;2;131567;1	super kingdom.Bacteria;phylum.Actinobacteria;class.Coriobacteriia;order.Eggerthellales;family.Eggerthellaceae;genus.Gordonibacter;species.Gordonibacter_sp._An230	100.0	0.0	3877025	3802	980.6488222283839	yes	yes	yes	yes
1965593.3	Gordonibacter sp. An232A strain An232A	98.5	97.9	Good	WGS	1965593	3494244	3382	65.14	Gordonibacter sp. An232A	1965593;2634373;644652;1643826;1643822;84998;201174;1783272;2;131567;1	super kingdom.Bacteria;phylum.Actinobacteria;class.Coriobacteriia;order.Eggerthellales;family.Eggerthellaceae;genus.Gordonibacter;species.Gordonibacter_sp._An232A	100.0	2.42	3411681	3302	967.8513319387129	yes	yes	yes	yes
1965603.3	Blautia sp. An249 strain An249	97.7	95.9	Good	WGS	1965603	3938978	4102	45.03	Blautia sp. An249	1965603;2648079;572511;186803;186802;186801;1239;1783272;2;131567;1	super kingdom.Bacteria;phylum.Firmicutes;class.Clostridia;order.Clostridiales;family.Lachnospiraceae;genus.Blautia;species.Blautia_sp._An249	99.37	0.95	3926413	4089	1041.408532418775	yes	yes	yes	yes
1965604.3	Anaeromassilibacillus sp. An250 strain An250	96.2	95.3	Good	WGS	1965604	3598956	3883	53.27	Anaeromassilibacillus sp. An250	1965604;2625359;1924093;541000;186802;186801;1239;1783272;2;131567;1	super kingdom.Bacteria;phylum.Firmicutes;class.Clostridia;order.Clostridiales;family.Ruminococcaceae;genus.Anaeromassilibacillus;species.Anaeromassilibacillus_sp._An250	99.33	0.0	3623232	3909	1078.8710190238992	yes	yes	yes	yes
1965612.3	Collinsella sp. An268 strain An268	96.9	95.7	Good	WGS	1965612	2370942	2156	65.27	Collinsella sp. An268	1965612;2637548;102106;84107;84999;84998;201174;1783272;2;131567;1	super kingdom.Bacteria;phylum.Actinobacteria;class.Coriobacteriia;order.Coriobacteriales;family.Coriobacteriaceae;genus.Collinsella;species.Collinsella_sp._An268	98.59	0.81	2385254	2169	909.3371188141808	yes	yes	yes	yes
1965613.3	Bacteroides sp. An269 strain An269	99.6	98.9	Good	WGS	1965613	4414910	4340	45.85	Bacteroides sp. An269	1965613;2646097;816;815;171549;200643;976;68336;1783270;2;131567;1	super kingdom.Bacteria;phylum.Bacteroidetes;class.Bacteroidia;order.Bacteroidales;family.Bacteroidaceae;genus.Bacteroides;species.Bacteroides_sp._An269	99.25	0.82	4411822	4337	983.040566913171	yes	yes	yes	yes
1965615.3	Olsenella sp. An270 strain An270	96.7	95.9	Good	WGS	1965615	2013220	1871	67.55	Olsenella sp. An270	1965615;2638792;133925;1643824;84999;84998;201174;1783272;2;131567;1	super kingdom.Bacteria;phylum.Actinobacteria;class.Coriobacteriia;order.Coriobacteriales;family.Atopobiaceae;genus.Olsenella;species.Olsenella_sp._An270	100.0	0.0	2013220	1871	929.3569505568195	yes	yes	yes	yes
1965616.3	Collinsella sp. An271 strain An271	96.8	96.4	Good	WGS	1965616	2782345	2570	64.34	Collinsella sp. An271	1965616;2637548;102106;84107;84999;84998;201174;1783272;2;131567;1	super kingdom.Bacteria;phylum.Actinobacteria;class.Coriobacteriia;order.Coriobacteriales;family.Coriobacteriaceae;genus.Collinsella;species.Collinsella_sp._An271	99.19	0.0	2805066	2591	923.6859310975213	yes	yes	yes	yes
1965617.3	Elusimicrobium sp. An273 strain An273	96.5	96.2	Good	WGS	1965617	1501445	1454	51.72	Elusimicrobium sp. An273	1965617;2625512;423604;641876;641854;641853;74152;2;131567;1	super kingdom.Bacteria;phylum.Elusimicrobia;class.Elusimicrobia;order.Elusimicrobiales;family.Elusimicrobiaceae;genus.Elusimicrobium;species.Elusimicrobium_sp._An273	96.63	0.0	1553808	1505	968.5881395899622	yes	yes	yes	yes
1965618.3	Desulfovibrio sp. An276 strain An276	94.6	93.9	Good	WGS	1965618	3200405	3307	55.44	Desulfovibrio sp. An276	1965618;2593640;872;194924;213115;28221;68525;1224;2;131567;1	super kingdom.Bacteria;phylum.Proteobacteria;class.Deltaproteobacteria;order.Desulfovibrionales;family.Desulfovibrionaceae;genus.Desulfovibrio;species.Desulfovibrio_sp._An276	96.92	0.13	3297687	3408	1033.4516283686112	yes	yes	yes	yes
1965619.3	Parabacteroides sp. An277 strain An277	98.1	97.5	Good	WGS	1965619	3681508	3355	46.67	Parabacteroides sp. An277	1965619;2649774;375288;2005525;171549;200643;976;68336;1783270;2;131567;1	super kingdom.Bacteria;phylum.Bacteroidetes;class.Bacteroidia;order.Bacteroidales;family.Tannerellaceae;genus.Parabacteroides;species.Parabacteroides_sp._An277	99.23	0.0	3710076	3381	911.3020865340764	yes	yes	yes	yes
1965620.3	Bacteroides sp. An279 strain An279	99.8	99	Good	WGS	1965620	3937191	3690	45.81	Bacteroides sp. An279	1965620;2646097;816;815;171549;200643;976;68336;1783270;2;131567;1	super kingdom.Bacteria;phylum.Bacteroidetes;class.Bacteroidia;order.Bacteroidales;family.Bacteroidaceae;genus.Bacteroides;species.Bacteroides_sp._An279	99.25	0.0	3966943	3718	937.2456322160414	yes	yes	yes	yes
1965621.3	Olsenella sp. An285 strain An285	96.2	95.3	Good	WGS	1965621	2410065	2235	66.98	Olsenella sp. An285	1965621;2638792;133925;1643824;84999;84998;201174;1783272;2;131567;1	super kingdom.Bacteria;phylum.Actinobacteria;class.Coriobacteriia;order.Coriobacteriales;family.Atopobiaceae;genus.Olsenella;species.Olsenella_sp._An285	100.0	0.81	2390700	2217	927.3434558915799	yes	yes	yes	yes
1965622.3	Megasphaera sp. An286 strain An286	98.5	98	Good	WGS	1965622	2375792	2305	53.31	Megasphaera sp. An286	1965622;2626256;906;31977;1843489;909932;1239;1783272;2;131567;1	super kingdom.Bacteria;phylum.Firmicutes;class.Negativicutes;order.Veillonellales;family.Veillonellaceae;genus.Megasphaera;species.Megasphaera_sp._An286	99.4	1.2	2361622	2291	970.0959764094338	yes	yes	yes	yes
1965623.3	Muribaculum sp. An287 strain An287	96.1	95.8	Good	WGS	1965623	2333290	2201	49.01	Muribaculum sp. An287	1965623;2622126;1918540;2005473;171549;200643;976;68336;1783270;2;131567;1	super kingdom.Bacteria;phylum.Bacteroidetes;class.Bacteroidia;order.Bacteroidales;family.Muribaculaceae;genus.Muribaculum;species.Muribaculum_sp._An287	97.86	0.48	2372676	2238	943.2387734355639	yes	yes	yes	yes
1965624.3	Muribaculum sp. An289 strain An289	96.1	95.9	Good	WGS	1965624	2322965	2176	49.06	Muribaculum sp. An289	1965624;2622126;1918540;2005473;171549;200643;976;68336;1783270;2;131567;1	super kingdom.Bacteria;phylum.Bacteroidetes;class.Bacteroidia;order.Bacteroidales;family.Muribaculaceae;genus.Muribaculum;species.Muribaculum_sp._An289	97.86	0.48	2362177	2213	936.8476621353946	yes	yes	yes	yes
1965625.3	Olsenella sp. An290 strain An290	96.5	96	Good	WGS	1965625	2153133	1991	68.09	Olsenella sp. An290	1965625;2638792;133925;1643824;84999;84998;201174;1783272;2;131567;1	super kingdom.Bacteria;phylum.Actinobacteria;class.Coriobacteriia;order.Coriobacteriales;family.Atopobiaceae;genus.Olsenella;species.Olsenella_sp._An290	100.0	0.0	2153133	1991	924.6990315972121	yes	yes	yes	yes
1965626.3	Olsenella sp. An293 strain An293	96.5	95.7	Good	WGS	1965626	2314330	2188	67.86	Olsenella sp. An293	1965626;2638792;133925;1643824;84999;84998;201174;1783272;2;131567;1	super kingdom.Bacteria;phylum.Actinobacteria;class.Coriobacteriia;order.Coriobacteriales;family.Atopobiaceae;genus.Olsenella;species.Olsenella_sp._An293	100.0	0.81	2295735	2170	945.2310480085898	yes	yes	yes	yes
1965627.3	Lachnoclostridium sp. An298 strain An298	98.2	97.6	Good	WGS	1965627	3165764	3246	46.76	Lachnoclostridium sp. An298	1965627;2608895;1506553;186803;186802;186801;1239;1783272;2;131567;1	super kingdom.Bacteria;phylum.Firmicutes;class.Clostridia;order.Clostridiales;family.Lachnospiraceae;genus.Lachnoclostridium;species.Lachnoclostridium_sp._An298	98.64	1.46	3162601	3243	1025.421796805857	yes	yes	yes	yes
1965628.3	Eubacterium sp. An3 strain An3	96.8	95.3	Good	WGS	1965628	4235084	4552	46.41	Eubacterium sp. An3	1965628;2624479;1730;186806;186802;186801;1239;1783272;2;131567;1	super kingdom.Bacteria;phylum.Firmicutes;class.Clostridia;order.Clostridiales;family.Eubacteriaceae;genus.Eubacterium;species.Eubacterium_sp._An3	98.66	0.92	4252946	4571	1074.78439651009	yes	yes	yes	yes
1965629.3	Flavonifractor sp. An306 strain An306	94.6	93.1	Good	WGS	1965629	3902886	4367	59.12	Flavonifractor sp. An306	1965629;2629267;946234;541000;186802;186801;1239;1783272;2;131567;1	super kingdom.Bacteria;phylum.Firmicutes;class.Clostridia;order.Clostridiales;family.Ruminococcaceae;genus.Flavonifractor;species.Flavonifractor_sp._An306	100.0	0.0	3902886	4367	1118.9155922053578	yes	yes	yes	yes
1965630.3	Collinsella sp. An307 strain An307	97.5	96.9	Good	WGS	1965630	2215898	2022	62.94	Collinsella sp. An307	1965630;2637548;102106;84107;84999;84998;201174;1783272;2;131567;1	super kingdom.Bacteria;phylum.Actinobacteria;class.Coriobacteriia;order.Coriobacteriales;family.Coriobacteriaceae;genus.Collinsella;species.Collinsella_sp._An307	98.79	0.81	2224797	2030	912.4427981519212	yes	yes	yes	yes
1965631.3	Alistipes sp. An31A strain An31A	99.1	98.7	Good	WGS	1965631	2618685	2346	61.88	Alistipes sp. An31A	1965631;2608932;239759;171550;171549;200643;976;68336;1783270;2;131567;1	super kingdom.Bacteria;phylum.Bacteroidetes;class.Bacteroidia;order.Bacteroidales;family.Rikenellaceae;genus.Alistipes;species.Alistipes_sp._An31A	99.52	0.48	2618685	2346	895.8694917487213	yes	yes	yes	yes
1965632.3	Bacteroides sp. An322 strain An322	99.7	99.4	Good	WGS	1965632	3432695	3148	44.84	Bacteroides sp. An322	1965632;2646097;816;815;171549;200643;976;68336;1783270;2;131567;1	super kingdom.Bacteria;phylum.Bacteroidetes;class.Bacteroidia;order.Bacteroidales;family.Bacteroidaceae;genus.Bacteroides;species.Bacteroides_sp._An322	99.25	0.0	3458635	3172	917.1248194735784	yes	yes	yes	yes
1965634.3	Flavonifractor sp. An4 strain An4	95.3	93.9	Good	WGS	1965634	3212734	3469	58.23	Flavonifractor sp. An4	1965634;2629267;946234;541000;186802;186801;1239;1783272;2;131567;1	super kingdom.Bacteria;phylum.Firmicutes;class.Clostridia;order.Clostridiales;family.Ruminococcaceae;genus.Flavonifractor;species.Flavonifractor_sp._An4	99.33	0.22	3227257	3485	1079.8644173674422	yes	yes	yes	yes
1965635.3	Pseudoflavonifractor sp. An44 strain An44	96.3	95.4	Good	WGS	1965635	2752295	2821	57.43	Pseudoflavonifractor sp. An44	1965635;2628103;1017280;541000;186802;186801;1239;1783272;2;131567;1	super kingdom.Bacteria;phylum.Firmicutes;class.Clostridia;order.Clostridiales;family.Ruminococcaceae;genus.Pseudoflavonifractor;species.Pseudoflavonifractor_sp._An44	98.99	0.0	2780377	2850	1025.0408487769823	yes	yes	yes	yes
1965636.3	Blautia sp. An46 strain An46	96.9	95.7	Good	WGS	1965636	3820310	3888	44.6	Blautia sp. An46	1965636;2648079;572511;186803;186802;186801;1239;1783272;2;131567;1	super kingdom.Bacteria;phylum.Firmicutes;class.Clostridia;order.Clostridiales;family.Lachnospiraceae;genus.Blautia;species.Blautia_sp._An46	99.36	0.0	3844917	3913	1017.7072743052711	yes	yes	yes	yes
1965639.3	Gemmiger sp. An50 strain An50	96.6	95.3	Good	WGS	1965639	3582508	3699	58.69	Gemmiger sp. An50	1965639;2630008;204475;541000;186802;186801;1239;1783272;2;131567;1	super kingdom.Bacteria;phylum.Firmicutes;class.Clostridia;order.Clostridiales;family.Ruminococcaceae;genus.Gemmiger;species.Gemmiger_sp._An50	99.32	0.23	3598702	3716	1032.5945299166199	yes	yes	yes	yes
1965640.3	Bacteroides sp. An51A strain An51A	99.6	99	Good	WGS	1965640	4486442	4237	45.86	Bacteroides sp. An51A	1965640;2646097;816;815;171549;200643;976;68336;1783270;2;131567;1	super kingdom.Bacteria;phylum.Bacteroidetes;class.Bacteroidia;order.Bacteroidales;family.Bacteroidaceae;genus.Bacteroides;species.Bacteroides_sp._An51A	99.25	1.62	4447747	4200	944.2983155291881	yes	yes	yes	yes
1965642.3	Flavonifractor sp. An52 strain An52	95.4	94.3	Good	WGS	1965642	2834090	2896	59.15	Flavonifractor sp. An52	1965642;2629267;946234;541000;186802;186801;1239;1783272;2;131567;1	super kingdom.Bacteria;phylum.Firmicutes;class.Clostridia;order.Clostridiales;family.Ruminococcaceae;genus.Flavonifractor;species.Flavonifractor_sp._An52	99.33	0.67	2834090	2896	1021.8447544008836	yes	yes	yes	yes
1965645.3	Alistipes sp. An54 strain An54	99.3	98.8	Good	WGS	1965645	3268306	2959	58.39	Alistipes sp. An54	1965645;2608932;239759;171550;171549;200643;976;68336;1783270;2;131567;1	super kingdom.Bacteria;phylum.Bacteroidetes;class.Bacteroidia;order.Bacteroidales;family.Rikenellaceae;genus.Alistipes;species.Alistipes_sp._An54	100.0	1.2	3229551	2924	905.3890153770601	yes	yes	yes	yes
1965646.3	Barnesiella sp. An55 strain An55	97.6	97.4	Good	WGS	1965646	3030180	2596	51.39	Barnesiella sp. An55	1965646;2645177;397864;2005519;171549;200643;976;68336;1783270;2;131567;1	super kingdom.Bacteria;phylum.Bacteroidetes;class.Bacteroidia;order.Bacteroidales;family.Barnesiellaceae;genus.Barnesiella;species.Barnesiella_sp._An55	99.62	0.0	3041739	2606	856.7467491458011	yes	yes	yes	yes
1965647.3	Drancourtella sp. An57 strain An57	97.5	96.5	Good	WGS	1965647	3290783	3358	45.71	Drancourtella sp. An57	1965647;2620445;1903506;541000;186802;186801;1239;1783272;2;131567;1	super kingdom.Bacteria;phylum.Firmicutes;class.Clostridia;order.Clostridiales;family.Ruminococcaceae;genus.Drancourtella;species.Drancourtella_sp._An57	98.25	1.27	3306655	3374	1020.3665033092354	yes	yes	yes	yes
1965648.3	Faecalibacterium sp. An58 strain An58	97.9	97.5	Good	WGS	1965648	2931662	3089	60.68	Faecalibacterium sp. An58	1965648;2646395;216851;541000;186802;186801;1239;1783272;2;131567;1	super kingdom.Bacteria;phylum.Firmicutes;class.Clostridia;order.Clostridiales;family.Ruminococcaceae;genus.Faecalibacterium;species.Faecalibacterium_sp._An58	98.64	1.5	2927563	3085	1053.7774934305428	yes	yes	yes	yes
1965649.3	Butyricimonas sp. An62 strain An62	97.9	97.3	Good	WGS	1965649	5210888	4313	42.67	Butyricimonas sp. An62	1965649;2637652;574697;1853231;171549;200643;976;68336;1783270;2;131567;1	super kingdom.Bacteria;phylum.Bacteroidetes;class.Bacteroidia;order.Bacteroidales;family.Odoribacteraceae;genus.Butyricimonas;species.Butyricimonas_sp._An62	99.46	0.0	5239180	4336	827.6104275859963	yes	yes	yes	yes
1965650.3	Alistipes sp. An66 strain An66	99.4	99	Good	WGS	1965650	3055655	2678	59.4	Alistipes sp. An66	1965650;2608932;239759;171550;171549;200643;976;68336;1783270;2;131567;1	super kingdom.Bacteria;phylum.Bacteroidetes;class.Bacteroidia;order.Bacteroidales;family.Rikenellaceae;genus.Alistipes;species.Alistipes_sp._An66	100.0	0.48	3041058	2665	876.3397475483861	yes	yes	yes	yes
1965651.3	Collinsella sp. An7 strain An7	97.5	96.5	Good	WGS	1965651	2367365	2095	65.33	Collinsella sp. An7	1965651;2637548;102106;84107;84999;84998;201174;1783272;2;131567;1	super kingdom.Bacteria;phylum.Actinobacteria;class.Coriobacteriia;order.Coriobacteriales;family.Coriobacteriaceae;genus.Collinsella;species.Collinsella_sp._An7	99.19	0.81	2367365	2095	884.9501449924284	yes	yes	yes	yes
1965654.3	Lachnoclostridium sp. An76 strain An76	98.4	97.5	Good	WGS	1965654	3431056	3381	50.28	Lachnoclostridium sp. An76	1965654;2608895;1506553;186803;186802;186801;1239;1783272;2;131567;1	super kingdom.Bacteria;phylum.Firmicutes;class.Clostridia;order.Clostridiales;family.Lachnospiraceae;genus.Lachnoclostridium;species.Lachnoclostridium_sp._An76	98.83	0.99	3437243	3387	985.3827617075663	yes	yes	yes	yes
1965655.3	Faecalibacterium sp. An77 strain An77	98.1	96.7	Good	WGS	1965655	3051386	3145	59.6	Faecalibacterium sp. An77	1965655;2646395;216851;541000;186802;186801;1239;1783272;2;131567;1	super kingdom.Bacteria;phylum.Firmicutes;class.Clostridia;order.Clostridiales;family.Ruminococcaceae;genus.Faecalibacterium;species.Faecalibacterium_sp._An77	98.64	0.68	3072277	3167	1030.831529839269	yes	yes	yes	yes
1965658.3	Massiliomicrobiota sp. An80 strain An80	98.1	97	Good	WGS	1965658	2588831	2791	31.83	Massilimicrobiota sp. An80	1965658;2619866;1924110;128827;526525;526524;1239;1783272;2;131567;1	super kingdom.Bacteria;phylum.Firmicutes;class.Erysipelotrichia;order.Erysipelotrichales;family.Erysipelotrichaceae;genus.Massilimicrobiota;species.Massilimicrobiota_sp._An80	100.0	1.08	2561170	2761	1078.0229348305656	yes	yes	yes	yes
1965659.3	Blautia sp. An81 strain An81	97.2	95.5	Good	WGS	1965659	4316415	4440	44.55	Blautia sp. An81	1965659;2648079;572511;186803;186802;186801;1239;1783272;2;131567;1	super kingdom.Bacteria;phylum.Firmicutes;class.Clostridia;order.Clostridiales;family.Lachnospiraceae;genus.Blautia;species.Blautia_sp._An81	99.36	0.0	4344218	4469	1028.7236966468993	yes	yes	yes	yes
1965660.3	Flavonifractor sp. An82 strain An82	95.6	94.5	Good	WGS	1965660	3668665	3941	58.87	Flavonifractor sp. An82	1965660;2629267;946234;541000;186802;186801;1239;1783272;2;131567;1	super kingdom.Bacteria;phylum.Firmicutes;class.Clostridia;order.Clostridiales;family.Ruminococcaceae;genus.Flavonifractor;species.Flavonifractor_sp._An82	99.33	0.67	3668665	3941	1074.232724983066	yes	yes	yes	yes
1965661.3	Pseudoflavonifractor sp. An85 strain An85	96.2	94.9	Good	WGS	1965661	2984473	3140	56.19	Pseudoflavonifractor sp. An85	1965661;2628103;1017280;541000;186802;186801;1239;1783272;2;131567;1	super kingdom.Bacteria;phylum.Firmicutes;class.Clostridia;order.Clostridiales;family.Ruminococcaceae;genus.Pseudoflavonifractor;species.Pseudoflavonifractor_sp._An85	98.99	0.0	3014924	3172	1052.0994890750148	yes	yes	yes	yes
1965662.3	Gemmiger sp. An87 strain An87	96.7	95.4	Good	WGS	1965662	3384125	3422	58.57	Gemmiger sp. An87	1965662;2630008;204475;541000;186802;186801;1239;1783272;2;131567;1	super kingdom.Bacteria;phylum.Firmicutes;class.Clostridia;order.Clostridiales;family.Ruminococcaceae;genus.Gemmiger;species.Gemmiger_sp._An87	99.32	0.23	3399422	3437	1011.0542321606438	yes	yes	yes	yes
1965664.3	Flavonifractor sp. An9 strain An9	95.2	93.7	Good	WGS	1965664	3350225	3508	58.21	Flavonifractor sp. An9	1965664;2629267;946234;541000;186802;186801;1239;1783272;2;131567;1	super kingdom.Bacteria;phylum.Firmicutes;class.Clostridia;order.Clostridiales;family.Ruminococcaceae;genus.Flavonifractor;species.Flavonifractor_sp._An9	99.33	0.22	3365369	3524	1047.1362872838015	yes	yes	yes	yes
1965665.3	Flavonifractor sp. An91 strain An91	95.4	94.5	Good	WGS	1965665	3603995	3802	57.62	Flavonifractor sp. An91	1965665;2629267;946234;541000;186802;186801;1239;1783272;2;131567;1	super kingdom.Bacteria;phylum.Firmicutes;class.Clostridia;order.Clostridiales;family.Ruminococcaceae;genus.Flavonifractor;species.Flavonifractor_sp._An91	99.33	0.22	3620286	3819	1054.8890336288348	yes	yes	yes	yes
1965666.3	Flavonifractor sp. An92 strain An92	95.7	94.1	Good	WGS	1965666	3490035	3627	62.14	Flavonifractor sp. An92	1965666;2629267;946234;541000;186802;186801;1239;1783272;2;131567;1	super kingdom.Bacteria;phylum.Firmicutes;class.Clostridia;order.Clostridiales;family.Ruminococcaceae;genus.Flavonifractor;species.Flavonifractor_sp._An92	99.33	0.89	3482374	3619	1039.2335803104434	yes	yes	yes	yes
1966352.3	Methanohalophilus sp. strain 3-U2 strain not applicable			Good	WGS	1966352	1442664	1732	43.57626	Methanohalophilus sp.	1966352;2636082;2175;2206;94695;224756;2290931;28890;2157;131567;1	super kingdom.Archaea;phylum.Euryarchaeota;class.Methanomicrobia;order.Methanosarcinales;family.Methanosarcinaceae;genus.Methanohalophilus;species.Methanohalophilus_sp.	91.12	0.65	1572043	1887	1200.3488454196226	yes	yes	no	no
1966352.4	Methanohalophilus sp. strain 4-M4 strain not applicable	96.3	94.6	Good	WGS	1966352	1604474	1956	41.99052	Methanohalophilus sp.	1966352;2636082;2175;2206;94695;224756;2290931;28890;2157;131567;1	super kingdom.Archaea;phylum.Euryarchaeota;class.Methanomicrobia;order.Methanosarcinales;family.Methanosarcinaceae;genus.Methanohalophilus;species.Methanohalophilus_sp.	78.71	0.65	2021767	2465	1219.2305048009982	yes	yes	no	no
1966354.3	Gemella sp. strain S2_018_000_R3_117			Good	WGS	1966354	2169708	2193	31.00491	Gemella sp.	1966354;2624949;1378;539738;539002;1385;91061;1239;1783272;2;131567;1	super kingdom.Bacteria;phylum.Firmicutes;class.Bacilli;order.Bacillales;family.NA.Gemella;genus.Gemella;species.Gemella_sp.	98.56	0.11	2198954	2223	1010.9351991901603	yes	yes	no	no
1967288.3	Pelagibacterium sp. strain SP179	91.4	89.9	Good	WGS	1967288	3020114	3156	60.61	Pelagibacterium sp.	1967288;2623280;1082930;45401;356;28211;1224;2;131567;1	super kingdom.Bacteria;phylum.Proteobacteria;class.Alphaproteobacteria;order.Rhizobiales;family.Hyphomicrobiaceae;genus.Pelagibacterium;species.Pelagibacterium_sp.	89.61	0.82	3339726	3490	1044.9959068498433	yes	yes	yes	yes
1967498.4	Ilumatobacter sp. strain GEM2.Bin45	91.9	90.5	Good	WGS	1967498	3526340	3436	69.23175	Ilumatobacter sp.	1967498;2629258;682522;2448023;84993;84992;201174;1783272;2;131567;1	super kingdom.Bacteria;phylum.Actinobacteria;class.Acidimicrobiia;order.Acidimicrobiales;family.Ilumatobacteraceae;genus.Ilumatobacter;species.Ilumatobacter_sp.	98.29	0.85	3556930	3466	974.4358196534652	yes	yes	no	no
1967499.3	Acidimicrobiales bacterium mtb01			Good	WGS	1967499	2555180	2548	65.417625	Acidimicrobiales bacterium mtb01	1967499;1042324;84993;84992;201174;1783272;2;131567;1	super kingdom.Bacteria;phylum.Actinobacteria;class.Acidimicrobiia;order.Acidimicrobiales;family.NA.Acidimicrobiales_bacterium_mtb01;genus.NA.Acidimicrobiales_bacterium_mtb01;species.Acidimicrobiales_bacterium_mtb01	94.02	1.28	2681196	2674	997.3161231032717	yes	yes	no	no
1967500.3	Shinella sp. MEC089	98.6	94.5	Good	WGS	1967500	5346798	5574	63.415836	Shinella sp. MEC089	1967500;2643062;323620;82115;356;28211;1224;2;131567;1	super kingdom.Bacteria;phylum.Proteobacteria;class.Alphaproteobacteria;order.Rhizobiales;family.Rhizobiaceae;genus.Shinella;species.Shinella_sp._MEC089	99.68	0.91	5315437	5541	1042.4354573292844	yes	yes	no	no
1967501.3	Shinella sp. MEC087	98.6	94.8	Good	WGS	1967501	5355822	5555	63.414318	Shinella sp. MEC087	1967501;2643062;323620;82115;356;28211;1224;2;131567;1	super kingdom.Bacteria;phylum.Proteobacteria;class.Alphaproteobacteria;order.Rhizobiales;family.Rhizobiaceae;genus.Shinella;species.Shinella_sp._MEC087	99.87	1.1	5304370	5502	1037.257959003614	yes	yes	no	no
1967502.3	Paenibacillus sp. MEC069	96.4	94.2	Good	WGS	1967502	5613207	5408	55.693214	Paenibacillus sp. MEC069	1967502;185978;44249;186822;1385;91061;1239;1783272;2;131567;1	super kingdom.Bacteria;phylum.Firmicutes;class.Bacilli;order.Bacillales;family.Paenibacillaceae;genus.Paenibacillus;species.Paenibacillus_sp._MEC069	97.85	0.69	5696374	5488	963.4198878093327	yes	yes	no	no
1967583.3	Salmonella enterica subsp. arizonae serovar 48:z4,z23,z32:- strain BCW_1532	99.7	94.7	Good	WGS	1967583	4316672	4608	51.44	Salmonella enterica subsp. arizonae serovar 48:z4,z23,z32:-	1967583;59203;28901;590;543;91347;1236;1224;2;131567;1	super kingdom.Bacteria;phylum.Proteobacteria;class.Gammaproteobacteria;order.Enterobacterales;family.Enterobacteriaceae;genus.Salmonella;species.Salmonella_enterica	98.98	1.23	4307626	4598	1067.4092876215345	yes	yes	yes	yes
1967586.3	Salmonella bongori serovar 44:z39:- strain BCW_1554	99.8	98.2	Good	WGS	1967586	4315393	4214	51.43	Salmonella bongori serovar 44:z39:-	1967586;54736;590;543;91347;1236;1224;2;131567;1	super kingdom.Bacteria;phylum.Proteobacteria;class.Gammaproteobacteria;order.Enterobacterales;family.Enterobacteriaceae;genus.Salmonella;species.Salmonella_bongori	99.93	0.26	4307209	4206	976.5024172265613	yes	yes	yes	yes
1967587.3	Salmonella bongori serovar 48:a:- strain 1308-83	99.9	98.9	Good	WGS	1967587	4536861	4480	51.14	Salmonella bongori serovar 48:a:-	1967587;54736;590;543;91347;1236;1224;2;131567;1	super kingdom.Bacteria;phylum.Proteobacteria;class.Gammaproteobacteria;order.Enterobacterales;family.Enterobacteriaceae;genus.Salmonella;species.Salmonella_bongori	100.0	0.43	4517436	4461	987.5070725960478	yes	yes	yes	yes
1967589.3	Salmonella enterica subsp. diarizonae serovar 48:z10:e,n,x,z15 strain BCW_1538	99.1	97	Good	WGS	1967589	5170550	5390	51.14	Salmonella enterica subsp. diarizonae serovar 48:z10:e,n,x,z15	1967589;59204;28901;590;543;91347;1236;1224;2;131567;1	super kingdom.Bacteria;phylum.Proteobacteria;class.Gammaproteobacteria;order.Enterobacterales;family.Enterobacteriaceae;genus.Salmonella;species.Salmonella_enterica	100.0	0.57	5141245	5359	1042.3545269676897	yes	yes	yes	yes
1967590.3	Salmonella enterica subsp. diarizonae serovar 60:r:z strain BCW_1540	99.5	98.2	Good	WGS	1967590	4625943	4753	51.8	Salmonella enterica subsp. diarizonae serovar 60:r:z	1967590;59204;28901;590;543;91347;1236;1224;2;131567;1	super kingdom.Bacteria;phylum.Proteobacteria;class.Gammaproteobacteria;order.Enterobacterales;family.Enterobacteriaceae;genus.Salmonella;species.Salmonella_enterica	100.0	0.53	4601555	4728	1027.4787544645235	yes	yes	yes	yes
1967596.3	Salmonella enterica subsp. enterica serovar Brisbane strain BCW_1597	99.7	98.7	Good	WGS	1967596	4821806	4891	52.22	Salmonella enterica subsp. enterica serovar Brisbane	1967596;59201;28901;590;543;91347;1236;1224;2;131567;1	super kingdom.Bacteria;phylum.Proteobacteria;class.Gammaproteobacteria;order.Enterobacterales;family.Enterobacteriaceae;genus.Salmonella;species.Salmonella_enterica	100.0	0.11	4816508	4886	1014.4278801156356	yes	yes	yes	yes
1967599.3	Salmonella enterica subsp. enterica serovar Gera strain BCW_1595	99.8	99.3	Good	WGS	1967599	4642375	4613	52.3	Salmonella enterica subsp. enterica serovar Gera	1967599;59201;28901;590;543;91347;1236;1224;2;131567;1	super kingdom.Bacteria;phylum.Proteobacteria;class.Gammaproteobacteria;order.Enterobacterales;family.Enterobacteriaceae;genus.Salmonella;species.Salmonella_enterica	100.0	0.08	4638664	4609	993.6050552486664	yes	yes	yes	yes
1967600.3	Salmonella enterica subsp. enterica serovar Saphra strain BCW_1589	99.6	99	Good	WGS	1967600	4618391	4656	52.21	Salmonella enterica subsp. enterica serovar Saphra	1967600;59201;28901;590;543;91347;1236;1224;2;131567;1	super kingdom.Bacteria;phylum.Proteobacteria;class.Gammaproteobacteria;order.Enterobacterales;family.Enterobacteriaceae;genus.Salmonella;species.Salmonella_enterica	100.0	0.09	4614238	4652	1008.183799795329	yes	yes	yes	yes
1967600.4	Salmonella enterica subsp. enterica serovar Saphra strain NY_FSL S10-1092	99.7	98.7	Good	WGS	1967600	5002190	5389	52.02	Salmonella enterica subsp. enterica serovar Saphra	1967600;59201;28901;590;543;91347;1236;1224;2;131567;1	super kingdom.Bacteria;phylum.Proteobacteria;class.Gammaproteobacteria;order.Enterobacterales;family.Enterobacteriaceae;genus.Salmonella;species.Salmonella_enterica	100.0	0.3	4987228	5373	1077.3519879179375	yes	yes	yes	yes
1967601.3	Salmonella enterica subsp. enterica serovar Tornow strain BCW_1594	99.9	99.2	Good	WGS	1967601	4804520	4796	52.16	Salmonella enterica subsp. enterica serovar Tornow	1967601;59201;28901;590;543;91347;1236;1224;2;131567;1	super kingdom.Bacteria;phylum.Proteobacteria;class.Gammaproteobacteria;order.Enterobacterales;family.Enterobacteriaceae;genus.Salmonella;species.Salmonella_enterica	100.0	0.07	4801159	4793	998.3006186631187	yes	yes	yes	yes
1967605.3	Salmonella enterica subsp. houtenae serovar 11:z4,z23:- strain BCW_1547	99.8	99.2	Good	WGS	1967605	4821071	4905	52.05	Salmonella enterica subsp. houtenae serovar 11:z4,z23:-	1967605;59205;28901;590;543;91347;1236;1224;2;131567;1	super kingdom.Bacteria;phylum.Proteobacteria;class.Gammaproteobacteria;order.Enterobacterales;family.Enterobacteriaceae;genus.Salmonella;species.Salmonella_enterica	100.0	0.33	4805214	4889	1017.436476294292	yes	yes	yes	yes
1967611.3	Salmonella enterica subsp. houtenae serovar 45:g,z51:- strain BCW_1545	99.5	98.2	Good	WGS	1967611	4627260	4671	51.69	Salmonella enterica subsp. houtenae serovar 45:g,z51:-	1967611;59205;28901;590;543;91347;1236;1224;2;131567;1	super kingdom.Bacteria;phylum.Proteobacteria;class.Gammaproteobacteria;order.Enterobacterales;family.Enterobacteriaceae;genus.Salmonella;species.Salmonella_enterica	100.0	0.33	4612040	4656	1009.5315738805388	yes	yes	yes	yes
1967612.3	Salmonella enterica subsp. houtenae serovar 50:z4,z23:- strain 63-2049	98.7	97.5	Good	WGS	1967612	4598225	4690	51.74	Salmonella enterica subsp. houtenae serovar 50:z4,z23:-	1967612;59205;28901;590;543;91347;1236;1224;2;131567;1	super kingdom.Bacteria;phylum.Proteobacteria;class.Gammaproteobacteria;order.Enterobacterales;family.Enterobacteriaceae;genus.Salmonella;species.Salmonella_enterica	100.0	0.6	4570800	4662	1019.9527435022316	yes	yes	yes	yes
1967612.4	Salmonella enterica subsp. houtenae serovar 50:z4,z23:- strain 81-2335	99.4	98.4	Good	WGS	1967612	4572619	4618	51.72	Salmonella enterica subsp. houtenae serovar 50:z4,z23:-	1967612;59205;28901;590;543;91347;1236;1224;2;131567;1	super kingdom.Bacteria;phylum.Proteobacteria;class.Gammaproteobacteria;order.Enterobacterales;family.Enterobacteriaceae;genus.Salmonella;species.Salmonella_enterica	100.0	0.45	4552134	4597	1009.8560367511149	yes	yes	yes	yes
1967612.5	Salmonella enterica subsp. houtenae serovar 50:z4,z23:- strain 95-0004	99.2	97.6	Good	WGS	1967612	4930341	5128	51.66	Salmonella enterica subsp. houtenae serovar 50:z4,z23:-	1967612;59205;28901;590;543;91347;1236;1224;2;131567;1	super kingdom.Bacteria;phylum.Proteobacteria;class.Gammaproteobacteria;order.Enterobacterales;family.Enterobacteriaceae;genus.Salmonella;species.Salmonella_enterica	100.0	0.63	4899474	5096	1040.1116528019131	yes	yes	yes	yes
1967612.6	Salmonella enterica subsp. houtenae serovar 50:z4,z23:- strain 2011K-1241	99.3	98	Good	WGS	1967612	5024314	5265	51.74	Salmonella enterica subsp. houtenae serovar 50:z4,z23:-	1967612;59205;28901;590;543;91347;1236;1224;2;131567;1	super kingdom.Bacteria;phylum.Proteobacteria;class.Gammaproteobacteria;order.Enterobacterales;family.Enterobacteriaceae;genus.Salmonella;species.Salmonella_enterica	100.0	0.64	4992363	5232	1048.0007162940676	yes	yes	yes	yes
1967612.7	Salmonella enterica subsp. houtenae serovar 50:z4,z23:- strain 2009K0371	99.3	94.9	Good	WGS	1967612	4952030	5338	51.72	Salmonella enterica subsp. houtenae serovar 50:z4,z23:-	1967612;59205;28901;590;543;91347;1236;1224;2;131567;1	super kingdom.Bacteria;phylum.Proteobacteria;class.Gammaproteobacteria;order.Enterobacterales;family.Enterobacteriaceae;genus.Salmonella;species.Salmonella_enterica	99.88	1.31	4893794	5275	1077.8958002727536	yes	yes	yes	yes
1967613.3	Salmonella enterica subsp. salamae serovar 13,22:z29:enx strain BCW_1523	99.5	98.2	Good	WGS	1967613	4990975	5107	51.88	Salmonella enterica subsp. salamae serovar 13,22:z29:enx	1967613;59202;28901;590;543;91347;1236;1224;2;131567;1	super kingdom.Bacteria;phylum.Proteobacteria;class.Gammaproteobacteria;order.Enterobacterales;family.Enterobacteriaceae;genus.Salmonella;species.Salmonella_enterica	99.94	0.43	4972576	5088	1023.21211380178	yes	yes	yes	yes
1967620.3	Salmonella enterica subsp. salamae serovar 47:d:z39 strain BCW_1518	99.6	98	Good	WGS	1967620	4989558	5073	51.88	Salmonella enterica subsp. salamae serovar 47:d:z39	1967620;59202;28901;590;543;91347;1236;1224;2;131567;1	super kingdom.Bacteria;phylum.Proteobacteria;class.Gammaproteobacteria;order.Enterobacterales;family.Enterobacteriaceae;genus.Salmonella;species.Salmonella_enterica	99.85	0.33	4980593	5064	1016.7463994749219	yes	yes	yes	yes
1967621.3	Salmonella enterica subsp. salamae serovar 50:b:z6 strain BCW_1520	99.6	98.3	Good	WGS	1967621	4912725	4961	51.77	Salmonella enterica subsp. salamae serovar 50:b:z6	1967621;59202;28901;590;543;91347;1236;1224;2;131567;1	super kingdom.Bacteria;phylum.Proteobacteria;class.Gammaproteobacteria;order.Enterobacterales;family.Enterobacteriaceae;genus.Salmonella;species.Salmonella_enterica	100.0	0.14	4905857	4954	1009.8133720571145	yes	yes	yes	yes
1967622.3	Salmonella enterica subsp. salamae serovar 53:lz28:z39 strain BCW_1521	99.6	98.6	Good	WGS	1967622	4632667	4541	52.07	Salmonella enterica subsp. salamae serovar 53:lz28:z39	1967622;59202;28901;590;543;91347;1236;1224;2;131567;1	super kingdom.Bacteria;phylum.Proteobacteria;class.Gammaproteobacteria;order.Enterobacterales;family.Enterobacteriaceae;genus.Salmonella;species.Salmonella_enterica	100.0	0.63	4603664	4513	980.3061213850533	yes	yes	yes	yes
1967630.3	Salmonella enterica subsp. arizonae serovar 56:z4,z23,(z32):- strain BCW_2787	99.6	95.8	Good	WGS	1967630	4565051	4881	51.38	Salmonella enterica subsp. arizonae serovar 56:z4,z23,(z32):-	1967630;59203;28901;590;543;91347;1236;1224;2;131567;1	super kingdom.Bacteria;phylum.Proteobacteria;class.Gammaproteobacteria;order.Enterobacterales;family.Enterobacteriaceae;genus.Salmonella;species.Salmonella_enterica	99.55	1.38	4522987	4836	1069.2049302816922	yes	yes	yes	yes
1967637.3	Salmonella enterica subsp. enterica serovar 6,7:lw:- strain BCW_2112	99.9	99.2	Good	WGS	1967637	4687914	4677	52.17	Salmonella enterica subsp. enterica serovar 6,7:lw:-	1967637;59201;28901;590;543;91347;1236;1224;2;131567;1	super kingdom.Bacteria;phylum.Proteobacteria;class.Gammaproteobacteria;order.Enterobacterales;family.Enterobacteriaceae;genus.Salmonella;species.Salmonella_enterica	100.0	0.17	4679958	4669	997.6585259953187	yes	yes	yes	yes
1967638.3	Salmonella enterica subsp. enterica serovar 4,12:b:- strain 68-3959	99.8	98.4	Good	WGS	1967638	4808859	4807	51.91	Salmonella enterica subsp. enterica serovar 4,12:b:-	1967638;59201;28901;590;543;91347;1236;1224;2;131567;1	super kingdom.Bacteria;phylum.Proteobacteria;class.Gammaproteobacteria;order.Enterobacterales;family.Enterobacteriaceae;genus.Salmonella;species.Salmonella_enterica	100.0	0.07	4805495	4804	999.6888978138568	yes	yes	yes	yes
1967639.3	Salmonella enterica subsp. enterica serovar 9,12:l,z28:- strain 01-0173	99.6	99.2	Good	WGS	1967639	4563716	4608	52.12	Salmonella enterica subsp. enterica serovar 9,12:l,z28:-	1967639;59201;28901;590;543;91347;1236;1224;2;131567;1	super kingdom.Bacteria;phylum.Proteobacteria;class.Gammaproteobacteria;order.Enterobacterales;family.Enterobacteriaceae;genus.Salmonella;species.Salmonella_enterica	100.0	0.04	4561891	4606	1009.6690166424406	yes	yes	yes	yes
1967639.4	Salmonella enterica subsp. enterica serovar 9,12:l,z28:- strain 06-0866	99.6	99.3	Good	WGS	1967639	4664275	4699	52.07	Salmonella enterica subsp. enterica serovar 9,12:l,z28:-	1967639;59201;28901;590;543;91347;1236;1224;2;131567;1	super kingdom.Bacteria;phylum.Proteobacteria;class.Gammaproteobacteria;order.Enterobacterales;family.Enterobacteriaceae;genus.Salmonella;species.Salmonella_enterica	100.0	0.08	4660547	4695	1007.3924798956002	yes	yes	yes	yes
1967642.3	Salmonella enterica subsp. enterica serovar Agbeni strain 86-0039	99.6	98.8	Good	WGS	1967642	4591561	4573	52.1	Salmonella enterica subsp. enterica serovar Agbeni	1967642;59201;28901;590;543;91347;1236;1224;2;131567;1	super kingdom.Bacteria;phylum.Proteobacteria;class.Gammaproteobacteria;order.Enterobacterales;family.Enterobacteriaceae;genus.Salmonella;species.Salmonella_enterica	100.0	0.33	4576459	4558	995.9665322031728	yes	yes	yes	yes
1967642.4	Salmonella enterica subsp. enterica serovar Agbeni strain 04-0473	99.5	98.2	Good	WGS	1967642	4676150	4712	51.94	Salmonella enterica subsp. enterica serovar Agbeni	1967642;59201;28901;590;543;91347;1236;1224;2;131567;1	super kingdom.Bacteria;phylum.Proteobacteria;class.Gammaproteobacteria;order.Enterobacterales;family.Enterobacteriaceae;genus.Salmonella;species.Salmonella_enterica	100.0	0.33	4660769	4697	1007.7736098914149	yes	yes	yes	yes
1967643.3	Salmonella enterica subsp. enterica serovar Albert strain BCW_2077	99.8	98.6	Good	WGS	1967643	5141960	5363	52.13	Salmonella enterica subsp. enterica serovar Albert	1967643;59201;28901;590;543;91347;1236;1224;2;131567;1	super kingdom.Bacteria;phylum.Proteobacteria;class.Gammaproteobacteria;order.Enterobacterales;family.Enterobacteriaceae;genus.Salmonella;species.Salmonella_enterica	100.0	0.22	5130673	5351	1042.943099277619	yes	yes	yes	yes
1967646.3	Salmonella enterica subsp. enterica serovar Ibadan strain 2009K0321	99.7	98.9	Good	WGS	1967646	4522045	4462	52.21	Salmonella enterica subsp. enterica serovar Ibadan	1967646;59201;28901;590;543;91347;1236;1224;2;131567;1	super kingdom.Bacteria;phylum.Proteobacteria;class.Gammaproteobacteria;order.Enterobacterales;family.Enterobacteriaceae;genus.Salmonella;species.Salmonella_enterica	100.0	0.04	4520237	4460	986.6739288227587	yes	yes	yes	yes
1967646.4	Salmonella enterica subsp. enterica serovar Ibadan strain 65-5060	99.6	97.3	Good	WGS	1967646	4714867	5128	51.99	Salmonella enterica subsp. enterica serovar Ibadan	1967646;59201;28901;590;543;91347;1236;1224;2;131567;1	super kingdom.Bacteria;phylum.Proteobacteria;class.Gammaproteobacteria;order.Enterobacterales;family.Enterobacteriaceae;genus.Salmonella;species.Salmonella_enterica	100.0	0.19	4705926	5118	1087.5649128354335	yes	yes	yes	yes
1967647.3	Salmonella enterica subsp. enterica serovar Jukestown strain BCW_2708	99.8	98.7	Good	WGS	1967647	4790000	4804	52.12	Salmonella enterica subsp. enterica serovar Jukestown	1967647;59201;28901;590;543;91347;1236;1224;2;131567;1	super kingdom.Bacteria;phylum.Proteobacteria;class.Gammaproteobacteria;order.Enterobacterales;family.Enterobacteriaceae;genus.Salmonella;species.Salmonella_enterica	100.0	0.04	4788085	4802	1002.9061723006172	yes	yes	yes	yes
1967648.3	Salmonella enterica subsp. enterica serovar Kambole strain BCW_2709	99.7	98.8	Good	WGS	1967648	4876616	4958	52.19	Salmonella enterica subsp. enterica serovar Kambole	1967648;59201;28901;590;543;91347;1236;1224;2;131567;1	super kingdom.Bacteria;phylum.Proteobacteria;class.Gammaproteobacteria;order.Enterobacterales;family.Enterobacteriaceae;genus.Salmonella;species.Salmonella_enterica	100.0	0.72	4841755	4923	1016.7800725150282	yes	yes	yes	yes
1967649.3	Salmonella enterica subsp. enterica serovar Kohbu strain BCW_2835	99.6	95	Good	WGS	1967649	4715511	4915	52.07	Salmonella enterica subsp. enterica serovar Kohbu	1967649;59201;28901;590;543;91347;1236;1224;2;131567;1	super kingdom.Bacteria;phylum.Proteobacteria;class.Gammaproteobacteria;order.Enterobacterales;family.Enterobacteriaceae;genus.Salmonella;species.Salmonella_enterica	100.0	0.74	4680873	4879	1042.32693345878	yes	yes	yes	yes
1967650.3	Salmonella enterica subsp. enterica serovar Lomalinda strain 87-0491	99.8	99.2	Good	WGS	1967650	4579090	4692	52.18	Salmonella enterica subsp. enterica serovar Lomalinda	1967650;59201;28901;590;543;91347;1236;1224;2;131567;1	super kingdom.Bacteria;phylum.Proteobacteria;class.Gammaproteobacteria;order.Enterobacterales;family.Enterobacteriaceae;genus.Salmonella;species.Salmonella_enterica	99.9	0.06	4580922	4694	1024.6845504027353	yes	yes	yes	yes
1967650.4	Salmonella enterica subsp. enterica serovar Lomalinda strain 53-4522	99.8	98.7	Good	WGS	1967650	4576396	4690	52.19	Salmonella enterica subsp. enterica serovar Lomalinda	1967650;59201;28901;590;543;91347;1236;1224;2;131567;1	super kingdom.Bacteria;phylum.Proteobacteria;class.Gammaproteobacteria;order.Enterobacterales;family.Enterobacteriaceae;genus.Salmonella;species.Salmonella_enterica	99.61	0.06	4591548	4706	1024.9266696112074	yes	yes	yes	yes
1967650.5	Salmonella enterica subsp. enterica serovar Lomalinda strain 02-0589	99.8	98.2	Good	WGS	1967650	4574002	4747	52.19	Salmonella enterica subsp. enterica serovar Lomalinda	1967650;59201;28901;590;543;91347;1236;1224;2;131567;1	super kingdom.Bacteria;phylum.Proteobacteria;class.Gammaproteobacteria;order.Enterobacterales;family.Enterobacteriaceae;genus.Salmonella;species.Salmonella_enterica	99.9	0.68	4547626	4720	1037.904172418752	yes	yes	yes	yes
1967650.6	Salmonella enterica subsp. enterica serovar Lomalinda strain 99-0359	99.7	99.1	Good	WGS	1967650	4618678	4735	52.17	Salmonella enterica subsp. enterica serovar Lomalinda	1967650;59201;28901;590;543;91347;1236;1224;2;131567;1	super kingdom.Bacteria;phylum.Proteobacteria;class.Gammaproteobacteria;order.Enterobacterales;family.Enterobacteriaceae;genus.Salmonella;species.Salmonella_enterica	100.0	0.06	4615908	4732	1025.15041460965	yes	yes	yes	yes
1967650.7	Salmonella enterica subsp. enterica serovar Lomalinda strain 2010K-0199	99.8	99	Good	WGS	1967650	4581157	4678	52.19	Salmonella enterica subsp. enterica serovar Lomalinda	1967650;59201;28901;590;543;91347;1236;1224;2;131567;1	super kingdom.Bacteria;phylum.Proteobacteria;class.Gammaproteobacteria;order.Enterobacterales;family.Enterobacteriaceae;genus.Salmonella;species.Salmonella_enterica	99.9	0.06	4582990	4680	1021.1674038127948	yes	yes	yes	yes
1967650.8	Salmonella enterica subsp. enterica serovar Lomalinda strain 06-0457	99.8	99.2	Good	WGS	1967650	4584522	4696	52.18	Salmonella enterica subsp. enterica serovar Lomalinda	1967650;59201;28901;590;543;91347;1236;1224;2;131567;1	super kingdom.Bacteria;phylum.Proteobacteria;class.Gammaproteobacteria;order.Enterobacterales;family.Enterobacteriaceae;genus.Salmonella;species.Salmonella_enterica	99.9	0.06	4586357	4698	1024.342413815584	yes	yes	yes	yes
1967653.3	Salmonella enterica subsp. enterica serovar Onireke strain BCW_2901	99.4	98.6	Good	WGS	1967653	4815350	4839	52.07	Salmonella enterica subsp. enterica serovar Onireke	1967653;59201;28901;590;543;91347;1236;1224;2;131567;1	super kingdom.Bacteria;phylum.Proteobacteria;class.Gammaproteobacteria;order.Enterobacterales;family.Enterobacteriaceae;genus.Salmonella;species.Salmonella_enterica	100.0	0.04	4813425	4837	1004.8977599110821	yes	yes	yes	yes
1967653.4	Salmonella enterica subsp. enterica serovar Onireke strain BCW_2750	99.8	91.7	Good	WGS	1967653	4694776	5260	52.16	Salmonella enterica subsp. enterica serovar Onireke	1967653;59201;28901;590;543;91347;1236;1224;2;131567;1	super kingdom.Bacteria;phylum.Proteobacteria;class.Gammaproteobacteria;order.Enterobacterales;family.Enterobacteriaceae;genus.Salmonella;species.Salmonella_enterica	99.23	2.64	4608595	5163	1120.2980517923575	yes	yes	yes	yes
1967654.3	Salmonella enterica subsp. enterica serovar Oritamerin strain BCW_2753	99.7	98.9	Good	WGS	1967654	4621290	4623	52.28	Salmonella enterica subsp. enterica serovar Oritamerin	1967654;59201;28901;590;543;91347;1236;1224;2;131567;1	super kingdom.Bacteria;phylum.Proteobacteria;class.Gammaproteobacteria;order.Enterobacterales;family.Enterobacteriaceae;genus.Salmonella;species.Salmonella_enterica	100.0	0.04	4619442	4621	1000.337270172458	yes	yes	yes	yes
1967656.3	Salmonella enterica subsp. enterica serovar Tarshyne strain BCW_2789	99.7	98.8	Good	WGS	1967656	4711926	4719	52.18	Salmonella enterica subsp. enterica serovar Tarshyne	1967656;59201;28901;590;543;91347;1236;1224;2;131567;1	super kingdom.Bacteria;phylum.Proteobacteria;class.Gammaproteobacteria;order.Enterobacterales;family.Enterobacteriaceae;genus.Salmonella;species.Salmonella_enterica	100.0	0.04	4710042	4717	1001.4772692048181	yes	yes	yes	yes
1967657.3	Salmonella enterica subsp. enterica serovar Telelkebir strain 76-0298	99.9	98.5	Good	WGS	1967657	5032061	5231	52.07	Salmonella enterica subsp. enterica serovar Telelkebir	1967657;59201;28901;590;543;91347;1236;1224;2;131567;1	super kingdom.Bacteria;phylum.Proteobacteria;class.Gammaproteobacteria;order.Enterobacterales;family.Enterobacteriaceae;genus.Salmonella;species.Salmonella_enterica	100.0	0.18	5023020	5222	1039.6136188985909	yes	yes	yes	yes
1967657.4	Salmonella enterica subsp. enterica serovar Telelkebir strain 02-0134	99.6	98.8	Good	WGS	1967657	4607374	4584	52.15	Salmonella enterica subsp. enterica serovar Telelkebir	1967657;59201;28901;590;543;91347;1236;1224;2;131567;1	super kingdom.Bacteria;phylum.Proteobacteria;class.Gammaproteobacteria;order.Enterobacterales;family.Enterobacteriaceae;genus.Salmonella;species.Salmonella_enterica	100.0	0.04	4605532	4582	994.8904925641598	yes	yes	yes	yes
1967657.5	Salmonella enterica subsp. enterica serovar Telelkebir strain 96-0373	99.6	98.8	Good	WGS	1967657	4568808	4524	52.24	Salmonella enterica subsp. enterica serovar Telelkebir	1967657;59201;28901;590;543;91347;1236;1224;2;131567;1	super kingdom.Bacteria;phylum.Proteobacteria;class.Gammaproteobacteria;order.Enterobacterales;family.Enterobacteriaceae;genus.Salmonella;species.Salmonella_enterica	100.0	0.04	4566981	4522	990.1508239250393	yes	yes	yes	yes
1967657.6	Salmonella enterica subsp. enterica serovar Telelkebir strain 07-0487	99.9	99	Good	WGS	1967657	4660002	4652	52.28	Salmonella enterica subsp. enterica serovar Telelkebir	1967657;59201;28901;590;543;91347;1236;1224;2;131567;1	super kingdom.Bacteria;phylum.Proteobacteria;class.Gammaproteobacteria;order.Enterobacterales;family.Enterobacteriaceae;genus.Salmonella;species.Salmonella_enterica	100.0	0.04	4658139	4650	998.2527356955212	yes	yes	yes	yes
1967657.7	Salmonella enterica subsp. enterica serovar Telelkebir strain 72-0480	99.6	98.8	Good	WGS	1967657	4613740	4592	52.25	Salmonella enterica subsp. enterica serovar Telelkebir	1967657;59201;28901;590;543;91347;1236;1224;2;131567;1	super kingdom.Bacteria;phylum.Proteobacteria;class.Gammaproteobacteria;order.Enterobacterales;family.Enterobacteriaceae;genus.Salmonella;species.Salmonella_enterica	100.0	0.04	4611895	4590	995.2524938230381	yes	yes	yes	yes
1967657.8	Salmonella enterica subsp. enterica serovar Telelkebir strain 2011K-0078	99.6	98.8	Good	WGS	1967657	4767998	4831	52.1	Salmonella enterica subsp. enterica serovar Telelkebir	1967657;59201;28901;590;543;91347;1236;1224;2;131567;1	super kingdom.Bacteria;phylum.Proteobacteria;class.Gammaproteobacteria;order.Enterobacterales;family.Enterobacteriaceae;genus.Salmonella;species.Salmonella_enterica	100.0	0.11	4762759	4826	1013.2782280186758	yes	yes	yes	yes
1967658.3	Salmonella enterica subsp. enterica serovar Vinnorrhady strain BCW_2812	99.7	93.5	Good	WGS	1967658	4711830	5017	52.08	Salmonella enterica subsp. enterica serovar Vinnorrhady	1967658;59201;28901;590;543;91347;1236;1224;2;131567;1	super kingdom.Bacteria;phylum.Proteobacteria;class.Gammaproteobacteria;order.Enterobacterales;family.Enterobacteriaceae;genus.Salmonella;species.Salmonella_enterica	99.62	1.25	4671191	4974	1064.824795218179	yes	yes	yes	yes
1967659.3	Salmonella enterica subsp. enterica serovar Vinobrady strain BCW_2851	99.8	98.9	Good	WGS	1967659	4918375	4962	52.17	Salmonella enterica subsp. enterica serovar Vinobrady	1967659;59201;28901;590;543;91347;1236;1224;2;131567;1	super kingdom.Bacteria;phylum.Proteobacteria;class.Gammaproteobacteria;order.Enterobacterales;family.Enterobacteriaceae;genus.Salmonella;species.Salmonella_enterica	100.0	0.18	4909538	4953	1008.852564131289	yes	yes	yes	yes
1967665.3	Colwellia sp. NB097-1 strain NB097-1	96.9	95.1	Good	Complete	1967665	4661274	4038	38.5	Colwellia beringensis	1967665;28228;267889;135622;1236;1224;2;131567;1	super kingdom.Bacteria;phylum.Proteobacteria;class.Gammaproteobacteria;order.Alteromonadales;family.Colwelliaceae;genus.Colwellia;species.Colwellia_beringensis	99.66	1.05	4628412	4010	866.3878669401082	yes	yes	yes	yes
1967666.3	Microcystis sp. MC19	99.7	98.8	Good	Complete	1967666	5020243	5637	42.650444	Microcystis sp. MC19	1967666;2643300;1125;1890449;1118;1301283;1117;1798711;1783272;2;131567;1	super kingdom.Bacteria;phylum.Cyanobacteria;class.NA.Chroococcales;order.Chroococcales;family.Microcystaceae;genus.Microcystis;species.Microcystis_sp._MC19	99.89	0.58	4996758	5611	1122.9281065843093	yes	yes	yes	yes
1967781.3	Rhizobium sp. CNPSo 668 strain CNPSo 668	98.6	95.3	Good	WGS	1967781	6294057	6574	61.06	Rhizobium esperanzae	1967781;379;227290;82115;356;28211;1224;2;131567;1	super kingdom.Bacteria;phylum.Proteobacteria;class.Alphaproteobacteria;order.Rhizobiales;family.Rhizobiaceae;genus.Rhizobium;species.Rhizobium_esperanzae	99.66	0.0	6315530	6596	1044.409574493352	yes	yes	yes	yes
1967782.3	Chlamydia sp. H15-1957-10C	99.8	99.6	Good	Complete	1967782	1206142	1050	37.424282	Chlamydia sp. H15-1957-10C	1967782;2641215;810;1113537;809;51291;204429;204428;1783257;2;131567;1	super kingdom.Bacteria;phylum.Chlamydiae;class.Chlamydiia;order.Chlamydiales;family.Chlamydiaceae;genus.Chlamydia;species.Chlamydia_sp._H15-1957-10C	99.49	0.0	1212325	1055	870.2286928010228	yes	yes	yes	yes
1967783.3	Chlamydia sp. S15-834C strain S15-834K	99.3	99.3	Good	Complete	1967783	1162663	1016	37.466316	Chlamydia sp. S15-834C	1967783;2641215;810;1113537;809;51291;204429;204428;1783257;2;131567;1	super kingdom.Bacteria;phylum.Chlamydiae;class.Chlamydiia;order.Chlamydiales;family.Chlamydiaceae;genus.Chlamydia;species.Chlamydia_sp._S15-834C	99.49	0.0	1168623	1021	873.6778242427199	yes	yes	yes	yes
1967839.3	Pseudoalteromonas sp. A601 strain A601	98.4	97.7	Good	WGS	1967839	4894540	4440	39.98	Pseudoalteromonas sp. A601	1967839;194690;53246;267888;135622;1236;1224;2;131567;1	super kingdom.Bacteria;phylum.Proteobacteria;class.Gammaproteobacteria;order.Alteromonadales;family.Pseudoalteromonadaceae;genus.Pseudoalteromonas;species.Pseudoalteromonas_sp._A601	100.0	0.28	4880874	4428	907.2145685383396	yes	yes	yes	yes
1967989.3	Salmonella enterica subsp. enterica serovar Amager strain BCW_2635	99.7	99.1	Good	WGS	1967989	4861879	4948	52.08	Salmonella enterica subsp. enterica serovar Amager	1967989;59201;28901;590;543;91347;1236;1224;2;131567;1	super kingdom.Bacteria;phylum.Proteobacteria;class.Gammaproteobacteria;order.Enterobacterales;family.Enterobacteriaceae;genus.Salmonella;species.Salmonella_enterica	100.0	0.04	4859935	4946	1017.7090845865224	yes	yes	yes	yes
1967989.4	Salmonella enterica subsp. enterica serovar Amager strain BCW_2636	99.6	98.9	Good	WGS	1967989	5314156	5654	51.94	Salmonella enterica subsp. enterica serovar Amager	1967989;59201;28901;590;543;91347;1236;1224;2;131567;1	super kingdom.Bacteria;phylum.Proteobacteria;class.Gammaproteobacteria;order.Enterobacterales;family.Enterobacteriaceae;genus.Salmonella;species.Salmonella_enterica	100.0	0.04	5312031	5652	1063.9998147601173	yes	yes	yes	yes
1967989.5	Salmonella enterica subsp. enterica serovar Amager strain HIY0118	99.8	99.4	Good	WGS	1967989	4835772	5018	52.088642	Salmonella enterica subsp. enterica serovar Amager	1967989;59201;28901;590;543;91347;1236;1224;2;131567;1	super kingdom.Bacteria;phylum.Proteobacteria;class.Gammaproteobacteria;order.Enterobacterales;family.Enterobacteriaceae;genus.Salmonella;species.Salmonella_enterica	100.0	0.05	4833355	5015	1037.5815556688883	yes	yes	no	no
1967989.6	Salmonella enterica subsp. enterica serovar Amager strain HIY0118	99.7	98.9	Good	WGS	1967989	4875813	5039	52.057987	Salmonella enterica subsp. enterica serovar Amager	1967989;59201;28901;590;543;91347;1236;1224;2;131567;1	super kingdom.Bacteria;phylum.Proteobacteria;class.Gammaproteobacteria;order.Enterobacterales;family.Enterobacteriaceae;genus.Salmonella;species.Salmonella_enterica	100.0	0.05	4873376	5036	1033.3698856808915	yes	yes	no	no
1967989.7	Salmonella enterica subsp. enterica serovar Amager strain HIY0116	99.7	99	Good	WGS	1967989	4888665	5057	52.034615	Salmonella enterica subsp. enterica serovar Amager	1967989;59201;28901;590;543;91347;1236;1224;2;131567;1	super kingdom.Bacteria;phylum.Proteobacteria;class.Gammaproteobacteria;order.Enterobacterales;family.Enterobacteriaceae;genus.Salmonella;species.Salmonella_enterica	100.0	0.05	4886222	5054	1034.3369580833619	yes	yes	no	no
1967990.3	Salmonella enterica subsp. enterica serovar Chandans strain BCW_2656	99.7	99	Good	WGS	1967990	4592734	4579	52.09	Salmonella enterica subsp. enterica serovar Chandans	1967990;59201;28901;590;543;91347;1236;1224;2;131567;1	super kingdom.Bacteria;phylum.Proteobacteria;class.Gammaproteobacteria;order.Enterobacterales;family.Enterobacteriaceae;genus.Salmonella;species.Salmonella_enterica	100.0	0.04	4590898	4577	996.9727055578234	yes	yes	yes	yes
1967991.3	Salmonella enterica subsp. enterica serovar Colindale strain BCW_2908	99.8	99.1	Good	WGS	1967991	4725716	4793	52.12	Salmonella enterica subsp. enterica serovar Colindale	1967991;59201;28901;590;543;91347;1236;1224;2;131567;1	super kingdom.Bacteria;phylum.Proteobacteria;class.Gammaproteobacteria;order.Enterobacterales;family.Enterobacteriaceae;genus.Salmonella;species.Salmonella_enterica	100.0	0.04	4723826	4791	1014.2202528204891	yes	yes	yes	yes
1967991.4	Salmonella enterica subsp. enterica serovar Colindale strain BCW_2661	99.8	99.1	Good	WGS	1967991	4700842	4732	52.14	Salmonella enterica subsp. enterica serovar Colindale	1967991;59201;28901;590;543;91347;1236;1224;2;131567;1	super kingdom.Bacteria;phylum.Proteobacteria;class.Gammaproteobacteria;order.Enterobacterales;family.Enterobacteriaceae;genus.Salmonella;species.Salmonella_enterica	100.0	0.04	4698962	4730	1006.6052885722421	yes	yes	yes	yes
1967992.3	Salmonella enterica subsp. enterica serovar Elizabethville strain BCW_2872	99.9	94.9	Good	WGS	1967992	4967015	5436	52.18	Salmonella enterica subsp. enterica serovar Elizabethville	1967992;59201;28901;590;543;91347;1236;1224;2;131567;1	super kingdom.Bacteria;phylum.Proteobacteria;class.Gammaproteobacteria;order.Enterobacterales;family.Enterobacteriaceae;genus.Salmonella;species.Salmonella_enterica	99.76	1.89	4886390	5348	1094.4685135652292	yes	yes	yes	yes
1967992.4	Salmonella enterica subsp. enterica serovar Elizabethville strain BCW_2678	99.7	98.5	Good	WGS	1967992	4693262	4687	52.21	Salmonella enterica subsp. enterica serovar Elizabethville	1967992;59201;28901;590;543;91347;1236;1224;2;131567;1	super kingdom.Bacteria;phylum.Proteobacteria;class.Gammaproteobacteria;order.Enterobacterales;family.Enterobacteriaceae;genus.Salmonella;species.Salmonella_enterica	100.0	0.18	4684829	4679	998.7557710217385	yes	yes	yes	yes
1967993.3	Salmonella enterica subsp. indica serovar 1,6,14:a:e,n,x strain 396-83	99.3	98.4	Good	WGS	1967993	4663760	4694	51.78	Salmonella enterica subsp. indica serovar 1,6,14:a:e,n,x	1967993;59207;28901;590;543;91347;1236;1224;2;131567;1	super kingdom.Bacteria;phylum.Proteobacteria;class.Gammaproteobacteria;order.Enterobacterales;family.Enterobacteriaceae;genus.Salmonella;species.Salmonella_enterica	100.0	0.04	4661895	4692	1006.457674400646	yes	yes	yes	yes
1968433.3	Noviherbaspirillum denitrificans strain TSA40	96.3	91.9	Good	WGS	1968433	5798956	5735	61.49	Noviherbaspirillum denitrificans	1968433;1344552;75682;80840;28216;1224;2;131567;1	super kingdom.Bacteria;phylum.Proteobacteria;class.Betaproteobacteria;order.Burkholderiales;family.Oxalobacteraceae;genus.Noviherbaspirillum;species.Noviherbaspirillum_denitrificans	97.76	1.01	5871171	5806	988.8998293526113	yes	yes	yes	yes
1968520.3	ANME-2 cluster archaeon HR1	96.2	94.7	Good	WGS	1968520	2195459	2688	38.960705	ANME-2 cluster archaeon HR1	1968520;1968519;588816;588815;94695;224756;2290931;28890;2157;131567;1	super kingdom.Archaea;phylum.Euryarchaeota;class.Methanomicrobia;order.Methanosarcinales;family.NA.ANME-2_cluster_archaeon_HR1;genus.NA.ANME-2_cluster_archaeon_HR1;species.ANME-2_cluster_archaeon_HR1	95.42	0.7	2284081	2797	1224.5625264603136	yes	yes	yes	yes
1968522.3	Desulfococcus sp. 4484_241 strain 4484_241	94.8	91.1	Good	WGS	1968522	2336261	2550	50.57	Desulfococcus sp. 4484_241	1968522;2647316;896;213119;213118;28221;68525;1224;2;131567;1	super kingdom.Bacteria;phylum.Proteobacteria;class.Deltaproteobacteria;order.Desulfobacterales;family.Desulfobacteraceae;genus.Desulfococcus;species.Desulfococcus_sp._4484_241	89.68	1.11	2573258	2809	1091.6122674057556	yes	yes	yes	yes
1968527.3	candidate division CPR3 bacterium 4484_211 strain 4484_211	95	94.8	Good	WGS	1968527	826021	867	44.38	candidate division CPR3 bacterium 4484_211	1968527;1618340;1783234;2323;2;131567;1	super kingdom.Bacteria;phylum.candidate_division_CPR3;class.NA.candidate_division_CPR3_bacterium_4484_211;order.NA.candidate_division_CPR3_bacterium_4484_211;family.NA.candidate_division_CPR3_bacterium_4484_211;genus.NA.candidate_division_CPR3_bacterium_4484_211;species.candidate_division_CPR3_bacterium_4484_211	75.99	0.0	1087013	1141	1049.6654593827304	yes	yes	yes	yes
1968541.3	Sulfitobacter sp. D7	99	98.2	Good	Complete	1968541	3963108	3949	61.171562	Sulfitobacter sp. D7	1968541;196795;60136;31989;204455;28211;1224;2;131567;1	super kingdom.Bacteria;phylum.Proteobacteria;class.Alphaproteobacteria;order.Rhodobacterales;family.Rhodobacteraceae;genus.Sulfitobacter;species.Sulfitobacter_sp._D7	99.68	0.32	3963108	3949	996.440167666387	yes	yes	no	no
1968598.3	gamma proteobacterium symbiont of Ctena orbiculata strain LUC_16_020_40_E2	90.8	84.6	Good	WGS	1968598	3980331	4378	52.94439	gamma proteobacterium symbiont of Ctena orbiculata	1968598;33811;118884;1236;1224;2;131567;1	super kingdom.Bacteria;phylum.Proteobacteria;class.Gammaproteobacteria;order.NA.gamma_proteobacterium_symbiont_of_Ctena_orbiculata;family.NA.gamma_proteobacterium_symbiont_of_Ctena_orbiculata;genus.NA.gamma_proteobacterium_symbiont_of_Ctena_orbiculata;species.gamma_proteobacterium_symbiont_of_Ctena_orbiculata	90.74	3.98	4202208	4622	1099.8979584066283	yes	yes	yes	yes
1968598.4	gamma proteobacterium symbiont of Ctena orbiculata strain 40D	88.4	82.9	Good	WGS	1968598	3370783	3822	53.39789	gamma proteobacterium symbiont of Ctena orbiculata	1968598;33811;118884;1236;1224;2;131567;1	super kingdom.Bacteria;phylum.Proteobacteria;class.Gammaproteobacteria;order.NA.gamma_proteobacterium_symbiont_of_Ctena_orbiculata;family.NA.gamma_proteobacterium_symbiont_of_Ctena_orbiculata;genus.NA.gamma_proteobacterium_symbiont_of_Ctena_orbiculata;species.gamma_proteobacterium_symbiont_of_Ctena_orbiculata	83.92	1.94	3925906	4451	1133.7510373401706	yes	yes	yes	yes
1968598.5	gamma proteobacterium symbiont of Ctena orbiculata strain 22G-40A	93.6	89.4	Good	WGS	1968598	4068818	4032	53.389954	gamma proteobacterium symbiont of Ctena orbiculata	1968598;33811;118884;1236;1224;2;131567;1	super kingdom.Bacteria;phylum.Proteobacteria;class.Gammaproteobacteria;order.NA.gamma_proteobacterium_symbiont_of_Ctena_orbiculata;family.NA.gamma_proteobacterium_symbiont_of_Ctena_orbiculata;genus.NA.gamma_proteobacterium_symbiont_of_Ctena_orbiculata;species.gamma_proteobacterium_symbiont_of_Ctena_orbiculata	97.68	2.48	4062318	4026	991.0597840937119	yes	yes	yes	yes
1968598.6	gamma proteobacterium symbiont of Ctena orbiculata strain 22B-40D	94.3	90.7	Good	WGS	1968598	4293232	4223	55.876667	gamma proteobacterium symbiont of Ctena orbiculata	1968598;33811;118884;1236;1224;2;131567;1	super kingdom.Bacteria;phylum.Proteobacteria;class.Gammaproteobacteria;order.NA.gamma_proteobacterium_symbiont_of_Ctena_orbiculata;family.NA.gamma_proteobacterium_symbiont_of_Ctena_orbiculata;genus.NA.gamma_proteobacterium_symbiont_of_Ctena_orbiculata;species.gamma_proteobacterium_symbiont_of_Ctena_orbiculata	98.37	2.23	4267626	4198	983.6850745590172	yes	yes	yes	yes
1968598.7	gamma proteobacterium symbiont of Ctena orbiculata strain 22B	91.6	86.7	Good	WGS	1968598	4018289	4104	53.5182	gamma proteobacterium symbiont of Ctena orbiculata	1968598;33811;118884;1236;1224;2;131567;1	super kingdom.Bacteria;phylum.Proteobacteria;class.Gammaproteobacteria;order.NA.gamma_proteobacterium_symbiont_of_Ctena_orbiculata;family.NA.gamma_proteobacterium_symbiont_of_Ctena_orbiculata;genus.NA.gamma_proteobacterium_symbiont_of_Ctena_orbiculata;species.gamma_proteobacterium_symbiont_of_Ctena_orbiculata	96.84	4.33	3971819	4057	1021.446344861133	yes	yes	yes	yes
1968598.8	gamma proteobacterium symbiont of Ctena orbiculata strain 22G	93.5	90.1	Good	WGS	1968598	3990437	4026	56.213493	gamma proteobacterium symbiont of Ctena orbiculata	1968598;33811;118884;1236;1224;2;131567;1	super kingdom.Bacteria;phylum.Proteobacteria;class.Gammaproteobacteria;order.NA.gamma_proteobacterium_symbiont_of_Ctena_orbiculata;family.NA.gamma_proteobacterium_symbiont_of_Ctena_orbiculata;genus.NA.gamma_proteobacterium_symbiont_of_Ctena_orbiculata;species.gamma_proteobacterium_symbiont_of_Ctena_orbiculata	96.74	2.15	4035228	4071	1008.8649265915085	yes	yes	yes	yes
1968598.9	gamma proteobacterium symbiont of Ctena orbiculata strain 40A	93.3	88.5	Good	WGS	1968598	3913665	4072	56.385433	gamma proteobacterium symbiont of Ctena orbiculata	1968598;33811;118884;1236;1224;2;131567;1	super kingdom.Bacteria;phylum.Proteobacteria;class.Gammaproteobacteria;order.NA.gamma_proteobacterium_symbiont_of_Ctena_orbiculata;family.NA.gamma_proteobacterium_symbiont_of_Ctena_orbiculata;genus.NA.gamma_proteobacterium_symbiont_of_Ctena_orbiculata;species.gamma_proteobacterium_symbiont_of_Ctena_orbiculata	94.32	2.09	4059397	4224	1040.548633208331	yes	yes	yes	yes
1968598.10	gamma proteobacterium symbiont of Ctena orbiculata strain LUC_16_020_40_E1	94.2	91.1	Good	WGS	1968598	4216497	4097	55.799755	gamma proteobacterium symbiont of Ctena orbiculata	1968598;33811;118884;1236;1224;2;131567;1	super kingdom.Bacteria;phylum.Proteobacteria;class.Gammaproteobacteria;order.NA.gamma_proteobacterium_symbiont_of_Ctena_orbiculata;family.NA.gamma_proteobacterium_symbiont_of_Ctena_orbiculata;genus.NA.gamma_proteobacterium_symbiont_of_Ctena_orbiculata;species.gamma_proteobacterium_symbiont_of_Ctena_orbiculata	97.76	3.48	4164853	4047	971.7029628656761	yes	yes	yes	yes
1968598.11	gamma proteobacterium symbiont of Ctena orbiculata strain LUC_16_020_40_F	94.1	90.5	Good	WGS	1968598	4740110	4741	52.33362	gamma proteobacterium symbiont of Ctena orbiculata	1968598;33811;118884;1236;1224;2;131567;1	super kingdom.Bacteria;phylum.Proteobacteria;class.Gammaproteobacteria;order.NA.gamma_proteobacterium_symbiont_of_Ctena_orbiculata;family.NA.gamma_proteobacterium_symbiont_of_Ctena_orbiculata;genus.NA.gamma_proteobacterium_symbiont_of_Ctena_orbiculata;species.gamma_proteobacterium_symbiont_of_Ctena_orbiculata	99.25	1.95	4683903	4685	1000.2342063872801	yes	yes	yes	yes
1968598.12	gamma proteobacterium symbiont of Ctena orbiculata strain LUC_16_021_0_D	92.7	89.9	Good	WGS	1968598	4531345	4349	57.486973	gamma proteobacterium symbiont of Ctena orbiculata	1968598;33811;118884;1236;1224;2;131567;1	super kingdom.Bacteria;phylum.Proteobacteria;class.Gammaproteobacteria;order.NA.gamma_proteobacterium_symbiont_of_Ctena_orbiculata;family.NA.gamma_proteobacterium_symbiont_of_Ctena_orbiculata;genus.NA.gamma_proteobacterium_symbiont_of_Ctena_orbiculata;species.gamma_proteobacterium_symbiont_of_Ctena_orbiculata	98.37	1.74	4526366	4344	959.7102841440573	yes	yes	yes	yes
1968598.13	gamma proteobacterium symbiont of Ctena orbiculata strain LUC_16_020_40_C	92.5	90.1	Good	WGS	1968598	4588872	4401	57.42054	gamma proteobacterium symbiont of Ctena orbiculata	1968598;33811;118884;1236;1224;2;131567;1	super kingdom.Bacteria;phylum.Proteobacteria;class.Gammaproteobacteria;order.NA.gamma_proteobacterium_symbiont_of_Ctena_orbiculata;family.NA.gamma_proteobacterium_symbiont_of_Ctena_orbiculata;genus.NA.gamma_proteobacterium_symbiont_of_Ctena_orbiculata;species.gamma_proteobacterium_symbiont_of_Ctena_orbiculata	97.74	1.8	4610078	4421	958.9859434048622	yes	yes	yes	yes
1968599.5	gamma proteobacterium symbiont of Stewartia floridana strain S27	93.4	90.2	Good	WGS	1968599	4494832	4276	52.91548	gamma proteobacterium symbiont of Stewartia floridana	1968599;33811;118884;1236;1224;2;131567;1	super kingdom.Bacteria;phylum.Proteobacteria;class.Gammaproteobacteria;order.NA.gamma_proteobacterium_symbiont_of_Stewartia_floridana;family.NA.gamma_proteobacterium_symbiont_of_Stewartia_floridana;genus.NA.gamma_proteobacterium_symbiont_of_Stewartia_floridana;species.gamma_proteobacterium_symbiont_of_Stewartia_floridana	98.9	1.06	4496631	4278	951.3789323606941	yes	yes	no	no
1968599.6	gamma proteobacterium symbiont of Stewartia floridana strain S29	93.3	90	Good	WGS	1968599	4551902	4342	52.8311	gamma proteobacterium symbiont of Stewartia floridana	1968599;33811;118884;1236;1224;2;131567;1	super kingdom.Bacteria;phylum.Proteobacteria;class.Gammaproteobacteria;order.NA.gamma_proteobacterium_symbiont_of_Stewartia_floridana;family.NA.gamma_proteobacterium_symbiont_of_Stewartia_floridana;genus.NA.gamma_proteobacterium_symbiont_of_Stewartia_floridana;species.gamma_proteobacterium_symbiont_of_Stewartia_floridana	98.9	1.06	4553723	4344	953.9447173225074	yes	yes	no	no
1968599.7	gamma proteobacterium symbiont of Stewartia floridana strain S26	92	88.3	Good	WGS	1968599	4184297	4059	53.253246	gamma proteobacterium symbiont of Stewartia floridana	1968599;33811;118884;1236;1224;2;131567;1	super kingdom.Bacteria;phylum.Proteobacteria;class.Gammaproteobacteria;order.NA.gamma_proteobacterium_symbiont_of_Stewartia_floridana;family.NA.gamma_proteobacterium_symbiont_of_Stewartia_floridana;genus.NA.gamma_proteobacterium_symbiont_of_Stewartia_floridana;species.gamma_proteobacterium_symbiont_of_Stewartia_floridana	95.5	1.24	4325302	4196	970.1056712340549	yes	yes	no	no
1968823.3	Henriciella sp. strain EAC6	93.6	91.5	Good	WGS	1968823	3302700	3297	61.03	Henriciella sp.	1968823;2627644;453849;69657;204455;28211;1224;2;131567;1	super kingdom.Bacteria;phylum.Proteobacteria;class.Alphaproteobacteria;order.Rhodobacterales;family.Hyphomonadaceae;genus.Henriciella;species.Henriciella_sp.	90.26	2.79	3549382	3543	998.2019405068263	yes	yes	yes	yes
1968823.5	Henriciella sp. strain NORP34	93.3	91.4	Good	WGS	1968823	3369998	3446	61.36	Henriciella sp.	1968823;2627644;453849;69657;204455;28211;1224;2;131567;1	super kingdom.Bacteria;phylum.Proteobacteria;class.Alphaproteobacteria;order.Rhodobacterales;family.Hyphomonadaceae;genus.Henriciella;species.Henriciella_sp.	96.43	1.59	3438072	3516	1022.6661919820177	yes	yes	yes	yes
1968843.3	Rhizorhabdus sp. strain GW715_bin.11			Good	WGS	1968843	2731158	3168	65.86122	Rhizorhabdus sp.	1968843;2617679;1649486;41297;204457;28211;1224;2;131567;1	super kingdom.Bacteria;phylum.Proteobacteria;class.Alphaproteobacteria;order.Sphingomonadales;family.Sphingomonadaceae;genus.Rhizorhabdus;species.Rhizorhabdus_sp.	80.66	1.17	3337600	3871	1159.8154362416108	yes	yes	no	no
1968889.3	Streptococcus sp. CECT 9732			Good	WGS	1968889	1922750	1909	41.13376	Streptococcus sp. CECT 9732	1968889;2608887;1301;1300;186826;91061;1239;1783272;2;131567;1	super kingdom.Bacteria;phylum.Firmicutes;class.Bacilli;order.Lactobacillales;family.Streptococcaceae;genus.Streptococcus;species.Streptococcus_sp._CECT_9732	99.87	0.2	1921405	1908	993.023334487003	yes	yes	no	no
1969111.3	Paenibacillus sp. 32352 strain 32352	95.6	92.1	Good	WGS	1969111	7936032	7511	49.29	Paenibacillus sp. 32352	1969111;185978;44249;186822;1385;91061;1239;1783272;2;131567;1	super kingdom.Bacteria;phylum.Firmicutes;class.Bacilli;order.Bacillales;family.Paenibacillaceae;genus.Paenibacillus;species.Paenibacillus_sp._32352	99.19	2.22	7825690	7407	946.4980084823192	yes	yes	yes	yes
1969164.3	Veillonella sp. LMAG:2	96.8	96.2	Good	WGS	1969164	2451186	2265	42.76738	Veillonella sp. LMAG:2	1969164;2630086;29465;31977;1843489;909932;1239;1783272;2;131567;1	super kingdom.Bacteria;phylum.Firmicutes;class.Negativicutes;order.Veillonellales;family.Veillonellaceae;genus.Veillonella;species.Veillonella_sp._LMAG:2	97.6	0.0	2511461	2321	924.1632659236993	yes	yes	no	no
1969165.3	Blautia sp. LMAG:14	97.7	96.2	Good	WGS	1969165	3405420	3433	47.657646	Blautia sp. LMAG:14	1969165;2648079;572511;186803;186802;186801;1239;1783272;2;131567;1	super kingdom.Bacteria;phylum.Firmicutes;class.Clostridia;order.Clostridiales;family.Lachnospiraceae;genus.Blautia;species.Blautia_sp._LMAG:14	96.84	1.27	3471022	3499	1008.0604502074606	yes	yes	no	no
1969166.3	Veillonella sp. LMAG:29	96.1	93.6	Good	WGS	1969166	2293415	2198	42.515507	Veillonella sp. LMAG:29	1969166;2630086;29465;31977;1843489;909932;1239;1783272;2;131567;1	super kingdom.Bacteria;phylum.Firmicutes;class.Negativicutes;order.Veillonellales;family.Veillonellaceae;genus.Veillonella;species.Veillonella_sp._LMAG:29	92.02	0.0	2492301	2389	958.5519566055625	yes	yes	no	no
1969167.3	Blautia sp. LMAG:30	97.3	96.4	Good	WGS	1969167	3676649	3637	46.77599	Blautia sp. LMAG:30	1969167;2648079;572511;186803;186802;186801;1239;1783272;2;131567;1	super kingdom.Bacteria;phylum.Firmicutes;class.Clostridia;order.Clostridiales;family.Lachnospiraceae;genus.Blautia;species.Blautia_sp._LMAG:30	98.95	0.63	3692156	3652	989.1239698430944	yes	yes	no	no
1969168.3	Blautia sp. LMAG:36	96.2	94.6	Good	WGS	1969168	3146426	3143	44.495342	Blautia sp. LMAG:36	1969168;2648079;572511;186803;186802;186801;1239;1783272;2;131567;1	super kingdom.Bacteria;phylum.Firmicutes;class.Clostridia;order.Clostridiales;family.Lachnospiraceae;genus.Blautia;species.Blautia_sp._LMAG:36	92.41	0.95	3370208	3367	999.0481299670525	yes	yes	no	no
1969169.3	Blautia sp. LMAG:62	96.5	94.5	Good	WGS	1969169	3467527	3540	47.460884	Blautia sp. LMAG:62	1969169;2648079;572511;186803;186802;186801;1239;1783272;2;131567;1	super kingdom.Bacteria;phylum.Firmicutes;class.Clostridia;order.Clostridiales;family.Lachnospiraceae;genus.Blautia;species.Blautia_sp._LMAG:62	94.51	0.63	3644657	3721	1020.9465527208735	yes	yes	no	no
1969170.3	Blautia sp. LMAG:69	97.4	95.8	Good	WGS	1969170	3739281	3701	47.13481	Blautia sp. LMAG:69	1969170;2648079;572511;186803;186802;186801;1239;1783272;2;131567;1	super kingdom.Bacteria;phylum.Firmicutes;class.Clostridia;order.Clostridiales;family.Lachnospiraceae;genus.Blautia;species.Blautia_sp._LMAG:69	98.63	1.58	3731445	3693	989.6970208592114	yes	yes	no	no
1969171.3	Blautia sp. LMAG:75	97.2	94	Good	WGS	1969171	6134993	5960	46.55723	Blautia sp. LMAG:75	1969171;2648079;572511;186803;186802;186801;1239;1783272;2;131567;1	super kingdom.Bacteria;phylum.Firmicutes;class.Clostridia;order.Clostridiales;family.Lachnospiraceae;genus.Blautia;species.Blautia_sp._LMAG:75	99.36	0.0	6174510	5998	971.4131161824987	yes	yes	no	no
1969172.3	Blautia sp. LMAG:77	96.6	94.2	Good	WGS	1969172	3251349	3193	47.35865	Blautia sp. LMAG:77	1969172;2648079;572511;186803;186802;186801;1239;1783272;2;131567;1	super kingdom.Bacteria;phylum.Firmicutes;class.Clostridia;order.Clostridiales;family.Lachnospiraceae;genus.Blautia;species.Blautia_sp._LMAG:77	91.03	2.22	3486701	3424	982.017098684401	yes	yes	no	no
1969173.3	Blautia sp. LMAG:89	97.4	95.6	Good	WGS	1969173	3494826	3436	44.266926	Blautia sp. LMAG:89	1969173;2648079;572511;186803;186802;186801;1239;1783272;2;131567;1	super kingdom.Bacteria;phylum.Firmicutes;class.Clostridia;order.Clostridiales;family.Lachnospiraceae;genus.Blautia;species.Blautia_sp._LMAG:89	98.73	0.95	3506045	3447	983.1590866631774	yes	yes	no	no
1969174.3	Veillonella sp. LMAG:90	97	96.4	Good	WGS	1969174	2416973	2153	42.590546	Veillonella sp. LMAG:90	1969174;2630086;29465;31977;1843489;909932;1239;1783272;2;131567;1	super kingdom.Bacteria;phylum.Firmicutes;class.Negativicutes;order.Veillonellales;family.Veillonellaceae;genus.Veillonella;species.Veillonella_sp._LMAG:90	100.0	0.0	2416973	2153	890.7836372189512	yes	yes	no	no
1969175.3	Faecalibacterium sp. LMAG:44	98.7	97.5	Good	WGS	1969175	2671028	2627	57.748703	Faecalibacterium sp. LMAG:44	1969175;2646395;216851;541000;186802;186801;1239;1783272;2;131567;1	super kingdom.Bacteria;phylum.Firmicutes;class.Clostridia;order.Clostridiales;family.Ruminococcaceae;genus.Faecalibacterium;species.Faecalibacterium_sp._LMAG:44	100.0	2.04	2617628	2574	983.3330022447803	yes	yes	no	no
1969376.3	Shewanella sp. Shew256 strain Shew256	99.6	98.3	Good	WGS	1969376	5340141	5007	47.91	Shewanella sp. Shew256	1969376;196818;22;267890;135622;1236;1224;2;131567;1	super kingdom.Bacteria;phylum.Proteobacteria;class.Gammaproteobacteria;order.Alteromonadales;family.Shewanellaceae;genus.Shewanella;species.Shewanella_sp._Shew256	99.84	0.76	5308291	4977	937.589894751437	yes	yes	yes	yes
1969377.3	Bacillus sp. SRB_8	99.4	97.6	Good	WGS	1969377	6134098	6792	35.125546	Bacillus sp. SRB_8	1969377;185979;1386;186817;1385;91061;1239;1783272;2;131567;1	super kingdom.Bacteria;phylum.Firmicutes;class.Bacilli;order.Bacillales;family.Bacillaceae;genus.Bacillus;species.Bacillus_sp._SRB_8	99.01	0.7	6151939	6812	1107.2931639926858	yes	yes	yes	yes
1969379.3	Bacillus sp. SRB_331	99.2	97.2	Good	WGS	1969379	6087768	6532	35.15124	Bacillus sp. SRB_331	1969379;185979;1386;186817;1385;91061;1239;1783272;2;131567;1	super kingdom.Bacteria;phylum.Firmicutes;class.Bacilli;order.Bacillales;family.Bacillaceae;genus.Bacillus;species.Bacillus_sp._SRB_331	98.68	0.46	6140577	6589	1073.0261993294766	yes	yes	yes	yes
1969407.4	Oribacterium sp. strain UBA10466	94.7	91.4	Good	WGS	1969407	1963120	2053	52.385357	Oribacterium sp.	1969407;2629782;265975;186803;186802;186801;1239;1783272;2;131567;1	super kingdom.Bacteria;phylum.Firmicutes;class.Clostridia;order.Clostridiales;family.Lachnospiraceae;genus.Oribacterium;species.Oribacterium_sp.	81.64	1.9	2349916	2458	1045.9948355600795	yes	yes	yes	yes
1969407.6	Oribacterium sp. strain W2P44.007	95.8	95	Good	WGS	1969407	2241106	1937	54.850372	Oribacterium sp.	1969407;2629782;265975;186803;186802;186801;1239;1783272;2;131567;1	super kingdom.Bacteria;phylum.Firmicutes;class.Clostridia;order.Clostridiales;family.Lachnospiraceae;genus.Oribacterium;species.Oribacterium_sp.	96.72	0.0	2317107	2003	864.4400107547904	yes	yes	no	no
1969409.3	Microbacteriaceae bacterium EaCA-K	98	97.9	Good	WGS	1969409	2847834	3082	60.42	Candidatus Lumbricidophila eiseniae	1969409;2164137;85023;85006;1760;201174;1783272;2;131567;1	super kingdom.Bacteria;phylum.Actinobacteria;class.Actinobacteria;order.Micrococcales;family.Microbacteriaceae;genus.Candidatus_Lumbricidophila;species.Candidatus_Lumbricidophila_eiseniae	96.34	1.52	2910110	3149	1082.0896804588144	yes	yes	yes	yes
1969471.3	Granulicella sp. strain palsa_287	93.2	90.2	Good	WGS	1969471	3165847	3000	61.789574	Granulicella sp.	1969471;2621151;940557;204434;204433;204432;57723;2;131567;1	super kingdom.Bacteria;phylum.Acidobacteria;class.Acidobacteriia;order.Acidobacteriales;family.Acidobacteriaceae;genus.Granulicella;species.Granulicella_sp.	91.24	3.42	3344440	3169	947.5427874322756	yes	yes	yes	yes
1969471.5	Granulicella sp. strain bog_405	91.5	87.1	Good	WGS	1969471	3636854	3776	61.48417	Granulicella sp.	1969471;2621151;940557;204434;204433;204432;57723;2;131567;1	super kingdom.Bacteria;phylum.Acidobacteria;class.Acidobacteriia;order.Acidobacteriales;family.Acidobacteriaceae;genus.Granulicella;species.Granulicella_sp.	88.09	3.42	3974269	4126	1038.1783417277493	yes	yes	yes	yes
1969471.6	Granulicella sp. strain bog_404	93.8	91.4	Good	WGS	1969471	2806769	2734	62.62508	Granulicella sp.	1969471;2621151;940557;204434;204433;204432;57723;2;131567;1	super kingdom.Bacteria;phylum.Acidobacteria;class.Acidobacteriia;order.Acidobacteriales;family.Acidobacteriaceae;genus.Granulicella;species.Granulicella_sp.	81.64	0.0	3437983	3349	974.1176730658644	yes	yes	yes	yes
1969471.7	Granulicella sp. strain bog_210	96	92.5	Good	WGS	1969471	3137262	3179	60.41286	Granulicella sp.	1969471;2621151;940557;204434;204433;204432;57723;2;131567;1	super kingdom.Bacteria;phylum.Acidobacteria;class.Acidobacteriia;order.Acidobacteriales;family.Acidobacteriaceae;genus.Granulicella;species.Granulicella_sp.	95.86	1.32	3228300	3271	1013.226775702382	yes	yes	yes	yes
1969471.9	Granulicella sp. strain bog_215	91.1	88.5	Good	WGS	1969471	2762120	2760	60.276848	Granulicella sp.	1969471;2621151;940557;204434;204433;204432;57723;2;131567;1	super kingdom.Bacteria;phylum.Acidobacteria;class.Acidobacteriia;order.Acidobacteriales;family.Acidobacteriaceae;genus.Granulicella;species.Granulicella_sp.	82.97	0.0	3329059	3327	999.381506906306	yes	yes	yes	yes
1969471.10	Granulicella sp. strain bog_230	91.9	87.9	Good	WGS	1969471	4996975	4997	61.511757	Granulicella sp.	1969471;2621151;940557;204434;204433;204432;57723;2;131567;1	super kingdom.Bacteria;phylum.Acidobacteria;class.Acidobacteriia;order.Acidobacteriales;family.Acidobacteriaceae;genus.Granulicella;species.Granulicella_sp.	84.05	0.0	5945241	5945	999.9594633758328	yes	yes	yes	yes
1969471.13	Granulicella sp. strain bog_402	93.9	91	Good	WGS	1969471	3240527	3304	60.03427	Granulicella sp.	1969471;2621151;940557;204434;204433;204432;57723;2;131567;1	super kingdom.Bacteria;phylum.Acidobacteria;class.Acidobacteriia;order.Acidobacteriales;family.Acidobacteriaceae;genus.Granulicella;species.Granulicella_sp.	89.89	0.0	3604992	3676	1019.6971310893338	yes	yes	yes	yes
1969471.15	Granulicella sp. strain bog_394	93.7	91.2	Good	WGS	1969471	2868267	2834	62.539703	Granulicella sp.	1969471;2621151;940557;204434;204433;204432;57723;2;131567;1	super kingdom.Bacteria;phylum.Acidobacteria;class.Acidobacteriia;order.Acidobacteriales;family.Acidobacteriaceae;genus.Granulicella;species.Granulicella_sp.	82.74	0.0	3466603	3425	987.9989142108283	yes	yes	yes	yes
1969471.16	Granulicella sp. strain bog_392	95.4	92.9	Good	WGS	1969471	3387116	3497	59.84832	Granulicella sp.	1969471;2621151;940557;204434;204433;204432;57723;2;131567;1	super kingdom.Bacteria;phylum.Acidobacteria;class.Acidobacteriia;order.Acidobacteriales;family.Acidobacteriaceae;genus.Granulicella;species.Granulicella_sp.	91.9	0.0	3685654	3805	1032.38122732085	yes	yes	yes	yes
1969471.17	Granulicella sp. strain bog_396	90.1	86.9	Good	WGS	1969471	3069548	3131	61.662445	Granulicella sp.	1969471;2621151;940557;204434;204433;204432;57723;2;131567;1	super kingdom.Bacteria;phylum.Acidobacteria;class.Acidobacteriia;order.Acidobacteriales;family.Acidobacteriaceae;genus.Granulicella;species.Granulicella_sp.	81.18	0.85	3741982	3817	1020.0476645798938	yes	yes	yes	yes
1969471.20	Granulicella sp. strain bog_97	94.7	92	Good	WGS	1969471	3078575	3125	60.322063	Granulicella sp.	1969471;2621151;940557;204434;204433;204432;57723;2;131567;1	super kingdom.Bacteria;phylum.Acidobacteria;class.Acidobacteriia;order.Acidobacteriales;family.Acidobacteriaceae;genus.Granulicella;species.Granulicella_sp.	93.67	1.29	3241970	3291	1015.1235205754525	yes	yes	yes	yes
1969471.21	Granulicella sp. strain bog_446	94	91.9	Good	WGS	1969471	2985672	2920	60.416756	Granulicella sp.	1969471;2621151;940557;204434;204433;204432;57723;2;131567;1	super kingdom.Bacteria;phylum.Acidobacteria;class.Acidobacteriia;order.Acidobacteriales;family.Acidobacteriaceae;genus.Granulicella;species.Granulicella_sp.	91.31	2.59	3179629	3110	978.1015332291912	yes	yes	yes	yes
1969471.22	Granulicella sp. strain bog_445	93.3	88.6	Good	WGS	1969471	4837229	4816	61.851643	Granulicella sp.	1969471;2621151;940557;204434;204433;204432;57723;2;131567;1	super kingdom.Bacteria;phylum.Acidobacteria;class.Acidobacteriia;order.Acidobacteriales;family.Acidobacteriaceae;genus.Granulicella;species.Granulicella_sp.	89.47	1.28	5330280	5307	995.6324996060245	yes	yes	yes	yes
1969471.25	Granulicella sp. strain bog_168	89.9	87	Good	WGS	1969471	4287228	4219	61.61053	Granulicella sp.	1969471;2621151;940557;204434;204433;204432;57723;2;131567;1	super kingdom.Bacteria;phylum.Acidobacteria;class.Acidobacteriia;order.Acidobacteriales;family.Acidobacteriaceae;genus.Granulicella;species.Granulicella_sp.	74.29	0.43	5737725	5646	984.0136988091971	yes	yes	yes	yes
1969471.26	Granulicella sp. strain bog_149	92.9	89.1	Good	WGS	1969471	4963643	4927	61.601818	Granulicella sp.	1969471;2621151;940557;204434;204433;204432;57723;2;131567;1	super kingdom.Bacteria;phylum.Acidobacteria;class.Acidobacteriia;order.Acidobacteriales;family.Acidobacteriaceae;genus.Granulicella;species.Granulicella_sp.	87.05	3.02	5510873	5470	992.5832077785136	yes	yes	yes	yes
1969479.3	Fulvimarina sp. strain NAT173	95.3	92.8	Good	WGS	1969479	5621037	5582	67.04	Fulvimarina sp.	1969479;2618750;217510;255475;356;28211;1224;2;131567;1	super kingdom.Bacteria;phylum.Proteobacteria;class.Alphaproteobacteria;order.Rhizobiales;family.Aurantimonadaceae;genus.Fulvimarina;species.Fulvimarina_sp.	96.77	1.75	5705478	5666	993.0806849136917	yes	yes	yes	yes
1969535.3	Streptococcus sp. LMAG:39	99.1	98.4	Good	WGS	1969535	2218365	2237	37.76042	Streptococcus sp. LMAG:39	1969535;2608887;1301;1300;186826;91061;1239;1783272;2;131567;1	super kingdom.Bacteria;phylum.Firmicutes;class.Bacilli;order.Lactobacillales;family.Streptococcaceae;genus.Streptococcus;species.Streptococcus_sp._LMAG:39	99.63	0.19	2222365	2241	1008.3852112501771	yes	yes	no	no
1969558.3	Clostridiales bacterium LMAG:78			Good	WGS	1969558	3082601	2969	41.621475	Clostridiales bacterium LMAG:78	1969558;39779;186813;186802;186801;1239;1783272;2;131567;1	super kingdom.Bacteria;phylum.Firmicutes;class.Clostridia;order.Clostridiales;family.NA.Clostridiales_bacterium_LMAG:78;genus.NA.Clostridiales_bacterium_LMAG:78;species.Clostridiales_bacterium_LMAG:78	98.25	0.0	3137507	3022	963.1851020571428	yes	yes	no	no
1969560.3	Eubacterium sp. LMAG:33	95.3	94.2	Good	WGS	1969560	2073102	1972	33.750534	Eubacterium sp. LMAG:33	1969560;2624479;1730;186806;186802;186801;1239;1783272;2;131567;1	super kingdom.Bacteria;phylum.Firmicutes;class.Clostridia;order.Clostridiales;family.Eubacteriaceae;genus.Eubacterium;species.Eubacterium_sp._LMAG:33	96.64	2.01	2101472	1999	951.2379893712598	yes	yes	no	no
1969561.3	Eubacterium sp. LMAG:35	97	93.5	Good	WGS	1969561	2750947	3029	34.34999	Eubacterium sp. LMAG:35	1969561;2624479;1730;186806;186802;186801;1239;1783272;2;131567;1	super kingdom.Bacteria;phylum.Firmicutes;class.Clostridia;order.Clostridiales;family.Eubacteriaceae;genus.Eubacterium;species.Eubacterium_sp._LMAG:35	94.34	3.67	2806802	3091	1101.2533124887327	yes	yes	no	no
1969562.3	Eubacterium sp. LMAG:47	96	94.7	Good	WGS	1969562	2255718	2231	44.81584	Eubacterium sp. LMAG:47	1969562;2624479;1730;186806;186802;186801;1239;1783272;2;131567;1	super kingdom.Bacteria;phylum.Firmicutes;class.Clostridia;order.Clostridiales;family.Eubacteriaceae;genus.Eubacterium;species.Eubacterium_sp._LMAG:47	94.85	0.34	2369701	2344	989.1543279088796	yes	yes	no	no
1969563.3	Eubacterium sp. LMAG:50	97	96.2	Good	WGS	1969563	2783018	2505	32.854584	Eubacterium sp. LMAG:50	1969563;2624479;1730;186806;186802;186801;1239;1783272;2;131567;1	super kingdom.Bacteria;phylum.Firmicutes;class.Clostridia;order.Clostridiales;family.Eubacteriaceae;genus.Eubacterium;species.Eubacterium_sp._LMAG:50	99.33	0.67	2783018	2505	900.1019756250229	yes	yes	no	no
1969564.3	Prevotella sp. LMAG:51	97.3	96.4	Good	WGS	1969564	3078972	2775	47.529404	Prevotella sp. LMAG:51	1969564;2638335;838;171552;171549;200643;976;68336;1783270;2;131567;1	super kingdom.Bacteria;phylum.Bacteroidetes;class.Bacteroidia;order.Bacteroidales;family.Prevotellaceae;genus.Prevotella;species.Prevotella_sp._LMAG:51	94.31	0.86	3235234	2916	901.3258391819571	yes	yes	no	no
1969565.3	Eubacterium sp. LMAG:57	96.4	95.1	Good	WGS	1969565	1966580	1991	44.661392	Eubacterium sp. LMAG:57	1969565;2624479;1730;186806;186802;186801;1239;1783272;2;131567;1	super kingdom.Bacteria;phylum.Firmicutes;class.Clostridia;order.Clostridiales;family.Eubacteriaceae;genus.Eubacterium;species.Eubacterium_sp._LMAG:57	96.31	1.01	2020736	2046	1012.5023753721415	yes	yes	no	no
1969566.3	Eubacterium sp. LMAG:58	96.6	95.9	Good	WGS	1969566	1948170	1841	38.05905	Eubacterium sp. LMAG:58	1969566;2624479;1730;186806;186802;186801;1239;1783272;2;131567;1	super kingdom.Bacteria;phylum.Firmicutes;class.Clostridia;order.Clostridiales;family.Eubacteriaceae;genus.Eubacterium;species.Eubacterium_sp._LMAG:58	96.64	0.0	2015904	1905	944.9854754988334	yes	yes	no	no
1969567.3	Eubacterium sp. LMAG:61	96.7	94.4	Good	WGS	1969567	2350187	2373	34.669624	Eubacterium sp. LMAG:61	1969567;2624479;1730;186806;186802;186801;1239;1783272;2;131567;1	super kingdom.Bacteria;phylum.Firmicutes;class.Clostridia;order.Clostridiales;family.Eubacteriaceae;genus.Eubacterium;species.Eubacterium_sp._LMAG:61	92.45	4.35	2427879	2451	1009.523126976262	yes	yes	no	no
1969568.3	Clostridium sp. LMAG:63	94.5	93.4	Good	WGS	1969568	1890235	1886	53.271152	Clostridium sp. LMAG:63	1969568;2614128;1485;31979;186802;186801;1239;1783272;2;131567;1	super kingdom.Bacteria;phylum.Firmicutes;class.Clostridia;order.Clostridiales;family.Clostridiaceae;genus.Clostridium;species.Clostridium_sp._LMAG:63	93.33	0.0	2025324	2021	997.8650329527522	yes	yes	no	no
1969569.3	Eubacterium sp. LMAG:67	96.2	95.2	Good	WGS	1969569	2152965	2183	45.012157	Eubacterium sp. LMAG:67	1969569;2624479;1730;186806;186802;186801;1239;1783272;2;131567;1	super kingdom.Bacteria;phylum.Firmicutes;class.Clostridia;order.Clostridiales;family.Eubacteriaceae;genus.Eubacterium;species.Eubacterium_sp._LMAG:67	95.97	0.34	2235453	2267	1014.1121285037083	yes	yes	no	no
1969608.3	Eubacterium sp. LMAG:38	98.3	97.6	Good	WGS	1969608	2723705	2563	41.564228	Eubacterium sp. LMAG:38	1969608;2624479;1730;186806;186802;186801;1239;1783272;2;131567;1	super kingdom.Bacteria;phylum.Firmicutes;class.Clostridia;order.Clostridiales;family.Eubacteriaceae;genus.Eubacterium;species.Eubacterium_sp._LMAG:38	98.66	0.0	2760698	2598	941.0663535091488	yes	yes	no	no
1969699.3	Martelella sp. strain NAT10	96	92.5	Good	WGS	1969699	5328004	5184	62.4	Martelella sp.	1969699;2629616;293088;255475;356;28211;1224;2;131567;1	super kingdom.Bacteria;phylum.Proteobacteria;class.Alphaproteobacteria;order.Rhizobiales;family.Aurantimonadaceae;genus.Martelella;species.Martelella_sp.	96.27	4.59	5282574	5140	973.0105058632402	yes	yes	yes	yes
1969726.11	Sulfurovum sp. strain MAG 2	92.2	89.2	Good	WGS	1969726	1579962	1783	34.796154	Sulfurovum sp.	1969726;2646778;265570;34035;29547;68525;1224;2;131567;1	super kingdom.Bacteria;phylum.Proteobacteria;class.Epsilonproteobacteria;order.NA.Sulfurovum;family.NA.Sulfurovum;genus.Sulfurovum;species.Sulfurovum_sp.	85.33	1.43	1821072	2055	1128.4562060149187	yes	yes	no	no
1969726.12	Sulfurovum sp. strain MAG 135	91.2	90.2	Good	WGS	1969726	1636780	1776	32.51512	Sulfurovum sp.	1969726;2646778;265570;34035;29547;68525;1224;2;131567;1	super kingdom.Bacteria;phylum.Proteobacteria;class.Epsilonproteobacteria;order.NA.Sulfurovum;family.NA.Sulfurovum;genus.Sulfurovum;species.Sulfurovum_sp.	76.21	0.0	2147723	2330	1084.8698831273866	yes	yes	no	no
1969726.18	Sulfurovum sp. strain MAG_Cluster_2	96.7	94.8	Good	WGS	1969726	1908043	2070	33.87864	Sulfurovum sp.	1969726;2646778;265570;34035;29547;68525;1224;2;131567;1	super kingdom.Bacteria;phylum.Proteobacteria;class.Epsilonproteobacteria;order.NA.Sulfurovum;family.NA.Sulfurovum;genus.Sulfurovum;species.Sulfurovum_sp.	96.17	2.46	1934546	2099	1085.0090925726242	yes	yes	no	no
1969733.3	Geothermobacter sp. EPR-M strain EPR-M	94	91.6	Good	WGS	1969733	3730045	3589	59.39	Geothermobacter sp. EPR-M	1969733;2633585;213223;213422;69541;28221;68525;1224;2;131567;1	super kingdom.Bacteria;phylum.Proteobacteria;class.Deltaproteobacteria;order.Desulfuromonadales;family.Geobacteraceae;genus.Geothermobacter;species.Geothermobacter_sp._EPR-M	99.35	0.65	3730045	3589	962.1867832693707	yes	yes	yes	yes
1969738.3	Butyricimonas sp. strain UBA11523	97	94.8	Good	WGS	1969738	4538329	3947	42.298756	Butyricimonas sp.	1969738;2637652;574697;1853231;171549;200643;976;68336;1783270;2;131567;1	super kingdom.Bacteria;phylum.Bacteroidetes;class.Bacteroidia;order.Bacteroidales;family.Odoribacteraceae;genus.Butyricimonas;species.Butyricimonas_sp.	93.42	0.0	4857984	4225	869.702329196638	yes	yes	yes	yes
1969738.4	Butyricimonas sp. strain UBA11466	97	95.6	Good	WGS	1969738	4512562	3812	42.287598	Butyricimonas sp.	1969738;2637652;574697;1853231;171549;200643;976;68336;1783270;2;131567;1	super kingdom.Bacteria;phylum.Bacteroidetes;class.Bacteroidia;order.Bacteroidales;family.Odoribacteraceae;genus.Butyricimonas;species.Butyricimonas_sp.	94.7	0.0	4765113	4025	844.680913128398	yes	yes	yes	yes
1969805.3	Catellatospora sp. H14505	98.7	95.7	Good	WGS	1969805	9454573	8941	70.978714	Catellatospora sp. H14505	1969805;2645785;53365;28056;85008;1760;201174;1783272;2;131567;1	super kingdom.Bacteria;phylum.Actinobacteria;class.Actinobacteria;order.Micromonosporales;family.Micromonosporaceae;genus.Catellatospora;species.Catellatospora_sp._H14505	99.47	1.58	9356332	8848	945.6697346780768	yes	yes	no	no
1969806.3	Acidisphaera sp. G45-3	94.5	93.4	Good	Complete	1969806	4037611	3972	65.47404	Acidibrevibacterium fodinaquatile	1969806;2603324;433;204441;28211;1224;2;131567;1	super kingdom.Bacteria;phylum.Proteobacteria;class.Alphaproteobacteria;order.Rhodospirillales;family.Acetobacteraceae;genus.Acidibrevibacterium;species.Acidibrevibacterium_fodinaquatile	99.5	0.25	4047730	3982	983.7612686616943	yes	yes	yes	yes
1969813.5	Sinobacteraceae bacterium strain THS-13	92.7	92	Good	WGS	1969813	3798671	3428	67.61612	Sinobacteraceae bacterium	1969813;694019;568386;1775403;1236;1224;2;131567;1	super kingdom.Bacteria;phylum.Proteobacteria;class.Gammaproteobacteria;order.Nevskiales;family.Sinobacteraceae;genus.NA.Sinobacteraceae_bacterium;species.Sinobacteraceae_bacterium	99.28	1.15	3782407	3413	902.3354705085941	yes	yes	no	no
1969813.8	Sinobacteraceae bacterium strain GW715_bin.28	90.5	90	Good	WGS	1969813	3572902	3291	67.2494	Sinobacteraceae bacterium	1969813;694019;568386;1775403;1236;1224;2;131567;1	super kingdom.Bacteria;phylum.Proteobacteria;class.Gammaproteobacteria;order.Nevskiales;family.Sinobacteraceae;genus.NA.Sinobacteraceae_bacterium;species.Sinobacteraceae_bacterium	94.57	1.49	3719448	3426	921.1044219464824	yes	yes	no	no
1969813.9	Sinobacteraceae bacterium strain FW106-02_bin.14	90.2	88.4	Good	WGS	1969813	3035401	2946	64.911354	Sinobacteraceae bacterium	1969813;694019;568386;1775403;1236;1224;2;131567;1	super kingdom.Bacteria;phylum.Proteobacteria;class.Gammaproteobacteria;order.Nevskiales;family.Sinobacteraceae;genus.NA.Sinobacteraceae_bacterium;species.Sinobacteraceae_bacterium	96.49	1.36	3102096	3011	970.6340487206069	yes	yes	no	no
1969813.10	Sinobacteraceae bacterium strain FW106_bin.9	91.6	86.6	Good	WGS	1969813	4013240	3956	66.85399	Sinobacteraceae bacterium	1969813;694019;568386;1775403;1236;1224;2;131567;1	super kingdom.Bacteria;phylum.Proteobacteria;class.Gammaproteobacteria;order.Nevskiales;family.Sinobacteraceae;genus.NA.Sinobacteraceae_bacterium;species.Sinobacteraceae_bacterium	94.83	4.47	4041531	3984	985.7650479484137	yes	yes	no	no
1969813.11	Sinobacteraceae bacterium strain FW106-10_bin.21	90.1	87.4	Good	WGS	1969813	3235322	3168	64.696526	Sinobacteraceae bacterium	1969813;694019;568386;1775403;1236;1224;2;131567;1	super kingdom.Bacteria;phylum.Proteobacteria;class.Gammaproteobacteria;order.Nevskiales;family.Sinobacteraceae;genus.NA.Sinobacteraceae_bacterium;species.Sinobacteraceae_bacterium	97.21	2.83	3234028	3167	979.2741435757514	yes	yes	no	no
1969813.13	Sinobacteraceae bacterium strain Bin_35_3	92.1	90.5	Good	WGS	1969813	3246569	3088	65.98083	Sinobacteraceae bacterium	1969813;694019;568386;1775403;1236;1224;2;131567;1	super kingdom.Bacteria;phylum.Proteobacteria;class.Gammaproteobacteria;order.Nevskiales;family.Sinobacteraceae;genus.NA.Sinobacteraceae_bacterium;species.Sinobacteraceae_bacterium	96.53	1.77	3302715	3141	951.0357387785505	yes	yes	no	no
1969833.3	Cobetia sp. QF-1 strain QF-1	94.8	94.2	Good	WGS	1969833	4084184	3596	57.49	Cobetia sp. QF-1	1969833;2609414;204286;28256;135619;1236;1224;2;131567;1	super kingdom.Bacteria;phylum.Proteobacteria;class.Gammaproteobacteria;order.Oceanospirillales;family.Halomonadaceae;genus.Cobetia;species.Cobetia_sp._QF-1	98.71	0.86	4101822	3612	880.5842866901587	yes	yes	yes	yes
1969834.3	Desulfosporosinus sp. FKA strain FKA	97.4	95.8	Good	WGS	1969834	4891094	5098	41.64	Desulfosporosinus sp. FKA	1969834;2633794;79206;186807;186802;186801;1239;1783272;2;131567;1	super kingdom.Bacteria;phylum.Firmicutes;class.Clostridia;order.Clostridiales;family.Peptococcaceae;genus.Desulfosporosinus;species.Desulfosporosinus_sp._FKA	99.94	3.49	4728893	4929	1042.3158231746838	yes	yes	yes	yes
1969835.3	Desulfosporosinus sp. FKB strain FKB	96.3	93.6	Good	WGS	1969835	5121574	5329	41.75	Desulfosporosinus sp. FKB	1969835;2633794;79206;186807;186802;186801;1239;1783272;2;131567;1	super kingdom.Bacteria;phylum.Firmicutes;class.Clostridia;order.Clostridiales;family.Peptococcaceae;genus.Desulfosporosinus;species.Desulfosporosinus_sp._FKB	99.83	3.32	4965171	5166	1040.4475495405898	yes	yes	yes	yes
1969920.3	Salmonella enterica subsp. enterica serovar Wippra strain BCW_2903	99.7	98.9	Good	WGS	1969920	4626118	4632	52.08	Salmonella enterica subsp. enterica serovar Wippra	1969920;59201;28901;590;543;91347;1236;1224;2;131567;1	super kingdom.Bacteria;phylum.Proteobacteria;class.Gammaproteobacteria;order.Enterobacterales;family.Enterobacteriaceae;genus.Salmonella;species.Salmonella_enterica	99.9	0.43	4610902	4617	1001.3225178067112	yes	yes	yes	yes
1970094.3	Saccharibacter sp. 3.A.1 strain 3.A.1	95.7	95.6	Good	WGS	1970094	2013206	1863	59.41	Saccharibacter sp. 3.A.1	1970094;2648722;231052;433;204441;28211;1224;2;131567;1	super kingdom.Bacteria;phylum.Proteobacteria;class.Alphaproteobacteria;order.Rhodospirillales;family.Acetobacteraceae;genus.Saccharibacter;species.Saccharibacter_sp._3.A.1	99.8	0.0	2017240	1867	925.5220003569233	yes	yes	yes	yes
1970095.3	Saccharibacter sp. M18 strain M18	95.7	95.6	Good	WGS	1970095	2075048	1973	59.35	Saccharibacter sp. M18	1970095;2648722;231052;433;204441;28211;1224;2;131567;1	super kingdom.Bacteria;phylum.Proteobacteria;class.Alphaproteobacteria;order.Rhodospirillales;family.Acetobacteraceae;genus.Saccharibacter;species.Saccharibacter_sp._M18	99.55	0.0	2084428	1982	950.8603799219737	yes	yes	yes	yes
1970157.3	Kordiimonas sp. strain NAT158	95.9	95.5	Good	WGS	1970157	2399875	2381	48.65	Kordiimonas sp.	1970157;2618732;288021;1331809;362534;28211;1224;2;131567;1	super kingdom.Bacteria;phylum.Proteobacteria;class.Alphaproteobacteria;order.Kordiimonadales;family.Kordiimonadaceae;genus.Kordiimonas;species.Kordiimonas_sp.	99.94	0.43	2391028	2372	992.0419166985915	yes	yes	yes	yes
1970199.3	Sorangiineae bacterium NIC37A_2 strain NIC37A_2	89.9	88.2	Good	WGS	1970199	5001757	4473	63.75	Sorangiineae bacterium NIC37A_2	1970199;1763570;215910;80812;29;28221;68525;1224;2;131567;1	super kingdom.Bacteria;phylum.Proteobacteria;class.Deltaproteobacteria;order.Myxococcales;family.NA.Sorangiineae_bacterium_NIC37A_2;genus.NA.Sorangiineae_bacterium_NIC37A_2;species.Sorangiineae_bacterium_NIC37A_2	91.72	2.84	5289506	4730	894.2233925058408	yes	yes	yes	yes
1970206.4	Westiellopsis prolifica IICB1			Good	WGS	1970206	7313429	7106	40.038074	Westiellopsis prolifica IICB1	1970206;221298;221285;1892263;1161;1117;1798711;1783272;2;131567;1	super kingdom.Bacteria;phylum.Cyanobacteria;class.NA.Nostocales;order.Nostocales;family.Hapalosiphonaceae;genus.Westiellopsis;species.Westiellopsis_prolifica	99.76	2.01	7186233	6982	971.5799640785374	yes	yes	no	no
1970248.3	Parcubacteria group bacterium 21-54-25	93.5	93.2	Good	WGS	1970248	840022	911	53.52	Parcubacteria group bacterium 21-54-25	1970248;1794840;1794811;1783273;1783234;2323;2;131567;1	super kingdom.Bacteria;phylum.NA.Parcubacteria_group_bacterium_21-54-25;class.NA.Parcubacteria_group_bacterium_21-54-25;order.NA.Parcubacteria_group_bacterium_21-54-25;family.NA.Parcubacteria_group_bacterium_21-54-25;genus.NA.Parcubacteria_group_bacterium_21-54-25;species.Parcubacteria_group_bacterium_21-54-25	77.01	0.0	1090796	1183	1084.529096182971	yes	yes	yes	yes
1970291.3	Acidiphilium sp. 20-67-58	98.3	97.3	Good	WGS	1970291	3405198	3370	66.64	Acidiphilium sp. 20-67-58	1970291;2617493;522;433;204441;28211;1224;2;131567;1	super kingdom.Bacteria;phylum.Proteobacteria;class.Alphaproteobacteria;order.Rhodospirillales;family.Acetobacteraceae;genus.Acidiphilium;species.Acidiphilium_sp._20-67-58	99.5	0.0	3422310	3387	989.6824074966909	yes	yes	yes	yes
1970292.3	Acidiphilium sp. 21-60-14	95.6	93.4	Good	WGS	1970292	3057394	3098	60.23	Acidiphilium sp. 21-60-14	1970292;2617493;522;433;204441;28211;1224;2;131567;1	super kingdom.Bacteria;phylum.Proteobacteria;class.Alphaproteobacteria;order.Rhodospirillales;family.Acetobacteraceae;genus.Acidiphilium;species.Acidiphilium_sp._21-60-14	99.5	1.0	3042183	3083	1013.4170100878218	yes	yes	yes	yes
1970296.3	Acidiphilium sp. 34-60-192	95.5	91.1	Good	WGS	1970296	3106839	3354	60.07	Acidiphilium sp. 34-60-192	1970296;2617493;522;433;204441;28211;1224;2;131567;1	super kingdom.Bacteria;phylum.Proteobacteria;class.Alphaproteobacteria;order.Rhodospirillales;family.Acetobacteraceae;genus.Acidiphilium;species.Acidiphilium_sp._34-60-192	97.74	0.0	3178677	3432	1079.6944766643483	yes	yes	yes	yes
1970297.3	Acidiphilium sp. 34-64-41	95.5	92.9	Good	WGS	1970297	3857086	3951	63.72	Acidiphilium sp. 34-64-41	1970297;2617493;522;433;204441;28211;1224;2;131567;1	super kingdom.Bacteria;phylum.Proteobacteria;class.Alphaproteobacteria;order.Rhodospirillales;family.Acetobacteraceae;genus.Acidiphilium;species.Acidiphilium_sp._34-64-41	98.18	0.25	3918608	4014	1024.3433382466428	yes	yes	yes	yes
1970298.3	Acidiphilium sp. 37-60-79	95.6	93.7	Good	WGS	1970298	3069660	3095	59.99	Acidiphilium sp. 37-60-79	1970298;2617493;522;433;204441;28211;1224;2;131567;1	super kingdom.Bacteria;phylum.Proteobacteria;class.Alphaproteobacteria;order.Rhodospirillales;family.Acetobacteraceae;genus.Acidiphilium;species.Acidiphilium_sp._37-60-79	98.76	0.0	3108202	3134	1008.2999753555271	yes	yes	yes	yes
1970299.3	Acidiphilium sp. 37-64-53	95.2	93.1	Good	WGS	1970299	4033437	4077	63.49	Acidiphilium sp. 37-64-53	1970299;2617493;522;433;204441;28211;1224;2;131567;1	super kingdom.Bacteria;phylum.Proteobacteria;class.Alphaproteobacteria;order.Rhodospirillales;family.Acetobacteraceae;genus.Acidiphilium;species.Acidiphilium_sp._37-64-53	99.5	0.75	4023379	4067	1010.8418819107025	yes	yes	yes	yes
1970301.3	Acidocella sp. 20-57-95	94.7	93.3	Good	WGS	1970301	3042749	3137	57.07	Acidocella sp. 20-57-95	1970301;2648610;50709;433;204441;28211;1224;2;131567;1	super kingdom.Bacteria;phylum.Proteobacteria;class.Alphaproteobacteria;order.Rhodospirillales;family.Acetobacteraceae;genus.Acidocella;species.Acidocella_sp._20-57-95	98.99	0.0	3073794	3169	1030.9734484483997	yes	yes	yes	yes
1970305.3	Acidocella sp. 21-58-7	94	88.5	Good	WGS	1970305	2609104	2964	57.84	Acidocella sp. 21-58-7	1970305;2648610;50709;433;204441;28211;1224;2;131567;1	super kingdom.Bacteria;phylum.Proteobacteria;class.Alphaproteobacteria;order.Rhodospirillales;family.Acetobacteraceae;genus.Acidocella;species.Acidocella_sp._21-58-7	92.86	2.0	2750479	3125	1136.1657369498187	yes	yes	yes	yes
1970306.3	Acidocella sp. 35-58-6	90.4	87.3	Good	WGS	1970306	1888163	2174	58.42	Acidocella sp. 35-58-6	1970306;2648610;50709;433;204441;28211;1224;2;131567;1	super kingdom.Bacteria;phylum.Proteobacteria;class.Alphaproteobacteria;order.Rhodospirillales;family.Acetobacteraceae;genus.Acidocella;species.Acidocella_sp._35-58-6	81.72	1.53	2268064	2611	1151.2020824809179	yes	yes	yes	yes
1970307.3	Acidovorax sp. 16-64-162	99	94.2	Good	WGS	1970307	3942909	4131	63.65	Acidovorax sp. 16-64-162	1970307;12916;80864;80840;28216;1224;2;131567;1	super kingdom.Bacteria;phylum.Proteobacteria;class.Betaproteobacteria;order.Burkholderiales;family.Comamonadaceae;genus.Acidovorax;species.Acidovorax_sp._16-64-162	97.67	0.69	4008651	4200	1047.7340132628158	yes	yes	yes	yes
1970308.3	Acidovorax sp. 17-64-282	97.5	91	Good	WGS	1970308	3849375	4338	63.47	Acidovorax sp. 17-64-282	1970308;12916;80864;80840;28216;1224;2;131567;1	super kingdom.Bacteria;phylum.Proteobacteria;class.Betaproteobacteria;order.Burkholderiales;family.Comamonadaceae;genus.Acidovorax;species.Acidovorax_sp._17-64-282	89.74	2.01	4195504	4728	1126.9206274144894	yes	yes	yes	yes
1970309.3	Acidovorax sp. 24-64-9	97.5	94.8	Good	WGS	1970309	3924189	4012	63.75	Acidovorax sp. 24-64-9	1970309;12916;80864;80840;28216;1224;2;131567;1	super kingdom.Bacteria;phylum.Proteobacteria;class.Betaproteobacteria;order.Burkholderiales;family.Comamonadaceae;genus.Acidovorax;species.Acidovorax_sp._24-64-9	96.93	1.3	3994899	4084	1022.303692784223	yes	yes	yes	yes
1970310.3	Acidovorax sp. 28-64-14	98.1	93.4	Good	WGS	1970310	3868409	4027	63.6	Acidovorax sp. 28-64-14	1970310;12916;80864;80840;28216;1224;2;131567;1	super kingdom.Bacteria;phylum.Proteobacteria;class.Betaproteobacteria;order.Burkholderiales;family.Comamonadaceae;genus.Acidovorax;species.Acidovorax_sp._28-64-14	95.53	0.57	4025400	4190	1040.8903463009888	yes	yes	yes	yes
1970312.3	Acidovorax sp. 35-64-16	98.6	97.7	Good	WGS	1970312	4022887	3949	63.66	Acidovorax sp. 35-64-16	1970312;12916;80864;80840;28216;1224;2;131567;1	super kingdom.Bacteria;phylum.Proteobacteria;class.Betaproteobacteria;order.Burkholderiales;family.Comamonadaceae;genus.Acidovorax;species.Acidovorax_sp._35-64-16	98.23	0.19	4087469	4012	981.5364960566062	yes	yes	yes	yes
1970313.3	Acidovorax sp. 39-64-12	98.9	97.6	Good	WGS	1970313	4115999	4058	63.64	Acidovorax sp. 39-64-12	1970313;12916;80864;80840;28216;1224;2;131567;1	super kingdom.Bacteria;phylum.Proteobacteria;class.Betaproteobacteria;order.Burkholderiales;family.Comamonadaceae;genus.Acidovorax;species.Acidovorax_sp._39-64-12	98.99	0.27	4146684	4088	985.8479691242449	yes	yes	yes	yes
1970316.3	Alishewanella sp. 34-51-39	93	85.5	Good	WGS	1970316	2882072	3289	50.94	Alishewanella sp. 34-51-39	1970316;2628974;111142;72275;135622;1236;1224;2;131567;1	super kingdom.Bacteria;phylum.Proteobacteria;class.Gammaproteobacteria;order.Alteromonadales;family.Alteromonadaceae;genus.Alishewanella;species.Alishewanella_sp._34-51-39	82.99	2.13	3385893	3864	1141.2055844647189	yes	yes	yes	yes
1970319.3	Azorhizobium sp. 32-67-21	94.4	89.2	Good	WGS	1970319	3919686	4346	67.44	Azorhizobium sp. 32-67-21	1970319;2645479;6;335928;356;28211;1224;2;131567;1	super kingdom.Bacteria;phylum.Proteobacteria;class.Alphaproteobacteria;order.Rhizobiales;family.Xanthobacteraceae;genus.Azorhizobium;species.Azorhizobium_sp._32-67-21	84.41	1.42	4566802	5063	1108.6532764065532	yes	yes	yes	yes
1970323.3	Bdellovibrio sp. 28-41-41	91.7	90.5	Good	WGS	1970323	4015273	4224	41.06	Bdellovibrio sp. 28-41-41	1970323;2633795;958;213483;213481;1553900;1224;2;131567;1	super kingdom.Bacteria;phylum.Proteobacteria;class.Oligoflexia;order.Bdellovibrionales;family.Bdellovibrionaceae;genus.Bdellovibrio;species.Bdellovibrio_sp._28-41-41	96.43	0.89	4125846	4340	1051.905475870888	yes	yes	yes	yes
1970324.3	Bosea sp. 12-68-7	94.2	88.3	Good	WGS	1970324	4569382	4978	67.93	Bosea sp. 12-68-7	1970324;85413;41294;356;28211;1224;2;131567;1	super kingdom.Bacteria;phylum.Proteobacteria;class.Alphaproteobacteria;order.Rhizobiales;family.Bradyrhizobiaceae;genus.Bosea;species.Bosea_sp._12-68-7	93.51	1.83	4792723	5221	1089.359848253279	yes	yes	yes	yes
1970325.3	Bosea sp. 32-68-6	90.2	83.9	Good	WGS	1970325	3538185	4276	68.08	Bosea sp. 32-68-6	1970325;85413;41294;356;28211;1224;2;131567;1	super kingdom.Bacteria;phylum.Proteobacteria;class.Alphaproteobacteria;order.Rhizobiales;family.Bradyrhizobiaceae;genus.Bosea;species.Bosea_sp._32-68-6	78.85	1.44	4406757	5326	1208.5985226777877	yes	yes	yes	yes
1970327.3	Brevundimonas sp. 12-68-7	97.4	92.4	Good	WGS	1970327	3185458	3500	68.41	Brevundimonas sp. 12-68-7	1970327;2622653;41275;76892;204458;28211;1224;2;131567;1	super kingdom.Bacteria;phylum.Proteobacteria;class.Alphaproteobacteria;order.Caulobacterales;family.Caulobacteraceae;genus.Brevundimonas;species.Brevundimonas_sp._12-68-7	94.73	1.42	3313009	3640	1098.699098010298	yes	yes	yes	yes
1970329.3	Caulobacter sp. 12-67-6	96.9	90.7	Good	WGS	1970329	3955538	4384	66.65	Caulobacter sp. 12-67-6	1970329;2648921;75;76892;204458;28211;1224;2;131567;1	super kingdom.Bacteria;phylum.Proteobacteria;class.Alphaproteobacteria;order.Caulobacterales;family.Caulobacteraceae;genus.Caulobacter;species.Caulobacter_sp._12-67-6	92.97	2.25	4154104	4604	1108.3015735763956	yes	yes	yes	yes
1970330.3	Caulobacter sp. 32-67-35	98.2	93.9	Good	WGS	1970330	4100120	4173	66.6	Caulobacter sp. 32-67-35	1970330;2648921;75;76892;204458;28211;1224;2;131567;1	super kingdom.Bacteria;phylum.Proteobacteria;class.Alphaproteobacteria;order.Caulobacterales;family.Caulobacteraceae;genus.Caulobacter;species.Caulobacter_sp._32-67-35	96.53	1.19	4195784	4270	1017.6882318060224	yes	yes	yes	yes
1970333.3	Cellulomonas sp. 14-74-6	96.6	92.6	Good	WGS	1970333	2085299	2238	73.48	Cellulomonas sp. 14-74-6	1970333;2620175;1707;85016;85006;1760;201174;1783272;2;131567;1	super kingdom.Bacteria;phylum.Actinobacteria;class.Actinobacteria;order.Micrococcales;family.Cellulomonadaceae;genus.Cellulomonas;species.Cellulomonas_sp._14-74-6	88.04	1.73	2322935	2493	1073.211260754175	yes	yes	yes	yes
1970375.3	Ferrovum sp. 21-44-67	95.3	94.9	Good	WGS	1970375	1922301	1985	43.98	Ferrovum sp. 21-44-67	1970375;2609466;416212;1442156;1442155;28216;1224;2;131567;1	super kingdom.Bacteria;phylum.Proteobacteria;class.Betaproteobacteria;order.Ferrovales;family.Ferrovaceae;genus.Ferrovum;species.Ferrovum_sp._21-44-67	97.71	1.45	1938585	2002	1032.7120038584844	yes	yes	yes	yes
1970376.3	Ferrovum sp. 34-44-207	94.7	90.2	Good	WGS	1970376	1993444	2266	44.22	Ferrovum sp. 34-44-207	1970376;2609466;416212;1442156;1442155;28216;1224;2;131567;1	super kingdom.Bacteria;phylum.Proteobacteria;class.Betaproteobacteria;order.Ferrovales;family.Ferrovaceae;genus.Ferrovum;species.Ferrovum_sp._34-44-207	96.01	4.63	1980767	2252	1136.9333192647089	yes	yes	yes	yes
1970377.3	Ferrovum sp. 37-45-19	95.3	95	Good	WGS	1970377	1999668	2088	44.41	Ferrovum sp. 37-45-19	1970377;2609466;416212;1442156;1442155;28216;1224;2;131567;1	super kingdom.Bacteria;phylum.Proteobacteria;class.Betaproteobacteria;order.Ferrovales;family.Ferrovaceae;genus.Ferrovum;species.Ferrovum_sp._37-45-19	97.63	1.51	2017014	2106	1044.1176908043276	yes	yes	yes	yes
1970380.3	Halothiobacillus sp. 14-55-98	88.9	86.1	Good	WGS	1970380	2022021	2160	54.85	Halothiobacillus sp. 14-55-98	1970380;2636392;109262;255526;135613;1236;1224;2;131567;1	super kingdom.Bacteria;phylum.Proteobacteria;class.Gammaproteobacteria;order.Chromatiales;family.Halothiobacillaceae;genus.Halothiobacillus;species.Halothiobacillus_sp._14-55-98	89.74	2.01	2203838	2354	1068.1365871720154	yes	yes	yes	yes
1970381.3	Halothiobacillus sp. 14-56-357	91.3	88.4	Good	WGS	1970381	2088678	2294	55.53	Halothiobacillus sp. 14-56-357	1970381;2636392;109262;255526;135613;1236;1224;2;131567;1	super kingdom.Bacteria;phylum.Proteobacteria;class.Gammaproteobacteria;order.Chromatiales;family.Halothiobacillaceae;genus.Halothiobacillus;species.Halothiobacillus_sp._14-56-357	93.69	1.44	2195604	2411	1098.1033009595537	yes	yes	yes	yes
1970382.3	Halothiobacillus sp. 15-55-196	93.1	91.6	Good	WGS	1970382	2297135	2412	55.36	Halothiobacillus sp. 15-55-196	1970382;2636392;109262;255526;135613;1236;1224;2;131567;1	super kingdom.Bacteria;phylum.Proteobacteria;class.Gammaproteobacteria;order.Chromatiales;family.Halothiobacillaceae;genus.Halothiobacillus;species.Halothiobacillus_sp._15-55-196	97.7	0.29	2344255	2461	1049.8004696588043	yes	yes	yes	yes
1970383.3	Halothiobacillus sp. 20-53-49	89.5	86.6	Good	WGS	1970383	2109887	2381	53.48	Halothiobacillus sp. 20-53-49	1970383;2636392;109262;255526;135613;1236;1224;2;131567;1	super kingdom.Bacteria;phylum.Proteobacteria;class.Gammaproteobacteria;order.Chromatiales;family.Halothiobacillaceae;genus.Halothiobacillus;species.Halothiobacillus_sp._20-53-49	88.65	3.54	2288629	2583	1128.6232936836857	yes	yes	yes	yes
1970385.3	Halothiobacillus sp. 24-54-40	93.2	91.4	Good	WGS	1970385	2528565	2619	53.52	Halothiobacillus sp. 24-54-40	1970385;2636392;109262;255526;135613;1236;1224;2;131567;1	super kingdom.Bacteria;phylum.Proteobacteria;class.Gammaproteobacteria;order.Chromatiales;family.Halothiobacillaceae;genus.Halothiobacillus;species.Halothiobacillus_sp._24-54-40	99.14	2.68	2483368	2572	1035.690240028864	yes	yes	yes	yes
1970387.3	Halothiobacillus sp. 35-54-62	93.3	91.4	Good	WGS	1970387	2459859	2582	53.51	Halothiobacillus sp. 35-54-62	1970387;2636392;109262;255526;135613;1236;1224;2;131567;1	super kingdom.Bacteria;phylum.Proteobacteria;class.Gammaproteobacteria;order.Chromatiales;family.Halothiobacillaceae;genus.Halothiobacillus;species.Halothiobacillus_sp._35-54-62	97.41	2.49	2462321	2585	1049.822504864313	yes	yes	yes	yes
1970388.3	Halothiobacillus sp. 39-53-45	93	90.5	Good	WGS	1970388	2516802	2672	53.49	Halothiobacillus sp. 39-53-45	1970388;2636392;109262;255526;135613;1236;1224;2;131567;1	super kingdom.Bacteria;phylum.Proteobacteria;class.Gammaproteobacteria;order.Chromatiales;family.Halothiobacillaceae;genus.Halothiobacillus;species.Halothiobacillus_sp._39-53-45	98.85	1.92	2497571	2652	1061.8316756560673	yes	yes	yes	yes
1970389.3	Hyphomicrobium sp. 12-62-95	96.6	94.9	Good	WGS	1970389	4391881	4694	61.6	Hyphomicrobium sp. 12-62-95	1970389;2619925;81;45401;356;28211;1224;2;131567;1	super kingdom.Bacteria;phylum.Proteobacteria;class.Alphaproteobacteria;order.Rhizobiales;family.Hyphomicrobiaceae;genus.Hyphomicrobium;species.Hyphomicrobium_sp._12-62-95	98.39	0.44	4443874	4750	1068.887191671051	yes	yes	yes	yes
1970390.3	Hyphomicrobium sp. 32-62-53	96.5	94.8	Good	WGS	1970390	4384073	4646	61.59	Hyphomicrobium sp. 32-62-53	1970390;2619925;81;45401;356;28211;1224;2;131567;1	super kingdom.Bacteria;phylum.Proteobacteria;class.Alphaproteobacteria;order.Rhizobiales;family.Hyphomicrobiaceae;genus.Hyphomicrobium;species.Hyphomicrobium_sp._32-62-53	97.58	0.54	4468073	4735	1059.7409666314763	yes	yes	yes	yes
1970392.3	Hyphomonas sp. 34-62-18	97.2	90	Good	WGS	1970392	3544786	3978	61.91	Hyphomonas sp. 34-62-18	1970392;2630699;85;69657;204455;28211;1224;2;131567;1	super kingdom.Bacteria;phylum.Proteobacteria;class.Alphaproteobacteria;order.Rhodobacterales;family.Hyphomonadaceae;genus.Hyphomonas;species.Hyphomonas_sp._34-62-18	89.47	1.8	3883846	4358	1122.0836253548673	yes	yes	yes	yes
1970393.3	Idiomarina sp. 34-48-12	94.6	91.6	Good	WGS	1970393	2102884	2229	47.51	Idiomarina sp. 34-48-12	1970393;2614829;135575;267893;135622;1236;1224;2;131567;1	super kingdom.Bacteria;phylum.Proteobacteria;class.Gammaproteobacteria;order.Alteromonadales;family.Idiomarinaceae;genus.Idiomarina;species.Idiomarina_sp._34-48-12	91.73	2.73	2226216	2360	1060.0947976296998	yes	yes	yes	yes
1970396.3	Methylotenera sp. 17-45-7	96.1	92.5	Good	WGS	1970396	1888126	2010	45.06	Methylotenera sp. 17-45-7	1970396;2643294;359407;32011;32003;28216;1224;2;131567;1	super kingdom.Bacteria;phylum.Proteobacteria;class.Betaproteobacteria;order.Nitrosomonadales;family.Methylophilaceae;genus.Methylotenera;species.Methylotenera_sp._17-45-7	92.01	0.83	2033742	2165	1064.5401432433416	yes	yes	yes	yes
1970397.3	Methylotenera sp. 24-45-7	98.2	95.4	Good	WGS	1970397	1958105	2095	44.99	Methylotenera sp. 24-45-7	1970397;2643294;359407;32011;32003;28216;1224;2;131567;1	super kingdom.Bacteria;phylum.Proteobacteria;class.Betaproteobacteria;order.Nitrosomonadales;family.Methylophilaceae;genus.Methylotenera;species.Methylotenera_sp._24-45-7	96.79	0.57	2011201	2152	1070.0074234251076	yes	yes	yes	yes
1970399.3	Microbacterium sp. 13-71-7	98.4	96.5	Good	WGS	1970399	4199699	4391	70.59	Microbacterium sp. 13-71-7	1970399;2609290;33882;85023;85006;1760;201174;1783272;2;131567;1	super kingdom.Bacteria;phylum.Actinobacteria;class.Actinobacteria;order.Micrococcales;family.Microbacteriaceae;genus.Microbacterium;species.Microbacterium_sp._13-71-7	96.55	1.59	4279294	4474	1045.4995613762458	yes	yes	yes	yes
1970406.3	Novosphingobium sp. 17-62-19	95	92.5	Good	WGS	1970406	3815125	3806	61.67	Novosphingobium sp. 17-62-19	1970406;2644732;165696;41297;204457;28211;1224;2;131567;1	super kingdom.Bacteria;phylum.Proteobacteria;class.Alphaproteobacteria;order.Sphingomonadales;family.Sphingomonadaceae;genus.Novosphingobium;species.Novosphingobium_sp._17-62-19	94.35	1.64	3974503	3965	997.6090092270657	yes	yes	yes	yes
1970409.3	Novosphingobium sp. 28-62-57	98.1	97.1	Good	WGS	1970409	4102969	3933	62.3	Novosphingobium sp. 28-62-57	1970409;2644732;165696;41297;204457;28211;1224;2;131567;1	super kingdom.Bacteria;phylum.Proteobacteria;class.Alphaproteobacteria;order.Sphingomonadales;family.Sphingomonadaceae;genus.Novosphingobium;species.Novosphingobium_sp._28-62-57	99.66	1.39	4060335	3892	958.5415981686241	yes	yes	yes	yes
1970410.3	Novosphingobium sp. 32-60-15	98.2	97.2	Good	WGS	1970410	3764601	3757	59.61	Novosphingobium sp. 32-60-15	1970410;2644732;165696;41297;204457;28211;1224;2;131567;1	super kingdom.Bacteria;phylum.Proteobacteria;class.Alphaproteobacteria;order.Sphingomonadales;family.Sphingomonadaceae;genus.Novosphingobium;species.Novosphingobium_sp._32-60-15	99.41	0.68	3761216	3754	998.0814715241028	yes	yes	yes	yes
1970412.3	Polaromonas sp. 16-63-31	97.6	95.8	Good	WGS	1970412	4913759	5024	62.89	Polaromonas sp. 16-63-31	1970412;2638319;52972;80864;80840;28216;1224;2;131567;1	super kingdom.Bacteria;phylum.Proteobacteria;class.Betaproteobacteria;order.Burkholderiales;family.Comamonadaceae;genus.Polaromonas;species.Polaromonas_sp._16-63-31	99.84	0.0	4921634	5032	1022.4246662795323	yes	yes	yes	yes
1970413.3	Polaromonas sp. 17-63-33	97.6	94.8	Good	WGS	1970413	5115813	5262	62.54	Polaromonas sp. 17-63-33	1970413;2638319;52972;80864;80840;28216;1224;2;131567;1	super kingdom.Bacteria;phylum.Proteobacteria;class.Betaproteobacteria;order.Burkholderiales;family.Comamonadaceae;genus.Polaromonas;species.Polaromonas_sp._17-63-33	99.84	1.43	5051657	5196	1028.5733968082156	yes	yes	yes	yes
1970414.3	Polaromonas sp. 24-62-144	93.2	88.2	Good	WGS	1970414	3014513	3499	62.4	Polaromonas sp. 24-62-144	1970414;2638319;52972;80864;80840;28216;1224;2;131567;1	super kingdom.Bacteria;phylum.Proteobacteria;class.Betaproteobacteria;order.Burkholderiales;family.Comamonadaceae;genus.Polaromonas;species.Polaromonas_sp._24-62-144	76.55	1.03	3885683	4510	1160.6711098151857	yes	yes	yes	yes
1970415.3	Polaromonas sp. 24-63-21	97.6	95.3	Good	WGS	1970415	5066819	5215	62.69	Polaromonas sp. 24-63-21	1970415;2638319;52972;80864;80840;28216;1224;2;131567;1	super kingdom.Bacteria;phylum.Proteobacteria;class.Betaproteobacteria;order.Burkholderiales;family.Comamonadaceae;genus.Polaromonas;species.Polaromonas_sp._24-63-21	99.8	0.5	5051664	5199	1029.1658352574518	yes	yes	yes	yes
1970416.3	Polaromonas sp. 28-63-22	93.9	89.1	Good	WGS	1970416	3123818	3550	62.61	Polaromonas sp. 28-63-22	1970416;2638319;52972;80864;80840;28216;1224;2;131567;1	super kingdom.Bacteria;phylum.Proteobacteria;class.Betaproteobacteria;order.Burkholderiales;family.Comamonadaceae;genus.Polaromonas;species.Polaromonas_sp._28-63-22	81.98	1.74	3731269	4240	1136.342622308925	yes	yes	yes	yes
1970417.3	Polaromonas sp. 35-63-240	92.8	87.6	Good	WGS	1970417	3004730	3511	62.54	Polaromonas sp. 35-63-240	1970417;2638319;52972;80864;80840;28216;1224;2;131567;1	super kingdom.Bacteria;phylum.Proteobacteria;class.Betaproteobacteria;order.Burkholderiales;family.Comamonadaceae;genus.Polaromonas;species.Polaromonas_sp._35-63-240	76.22	0.93	3894660	4551	1168.5230546440512	yes	yes	yes	yes
1970418.3	Polaromonas sp. 35-63-35	97.7	95.8	Good	WGS	1970418	4912501	5019	62.9	Polaromonas sp. 35-63-35	1970418;2638319;52972;80864;80840;28216;1224;2;131567;1	super kingdom.Bacteria;phylum.Proteobacteria;class.Betaproteobacteria;order.Burkholderiales;family.Comamonadaceae;genus.Polaromonas;species.Polaromonas_sp._35-63-35	99.38	0.23	4931735	5039	1021.7499520959663	yes	yes	yes	yes
1970420.3	Polaromonas sp. 39-63-25	97.6	95.4	Good	WGS	1970420	4831673	4941	62.97	Polaromonas sp. 39-63-25	1970420;2638319;52972;80864;80840;28216;1224;2;131567;1	super kingdom.Bacteria;phylum.Proteobacteria;class.Betaproteobacteria;order.Burkholderiales;family.Comamonadaceae;genus.Polaromonas;species.Polaromonas_sp._39-63-25	99.84	0.04	4837478	4947	1022.6403096820285	yes	yes	yes	yes
1970431.3	Sphingomonas sp. 12-62-6	87.1	83.7	Good	WGS	1970431	2303885	2598	62.39	Sphingomonas sp. 12-62-6	1970431;196159;13687;41297;204457;28211;1224;2;131567;1	super kingdom.Bacteria;phylum.Proteobacteria;class.Alphaproteobacteria;order.Sphingomonadales;family.Sphingomonadaceae;genus.Sphingomonas;species.Sphingomonas_sp._12-62-6	78.31	0.68	2916679	3289	1127.6523744985307	yes	yes	yes	yes
1970432.3	Sphingomonas sp. 28-62-11	94.8	93.5	Good	WGS	1970432	2896786	2960	62.45	Sphingomonas sp. 28-62-11	1970432;196159;13687;41297;204457;28211;1224;2;131567;1	super kingdom.Bacteria;phylum.Proteobacteria;class.Alphaproteobacteria;order.Sphingomonadales;family.Sphingomonadaceae;genus.Sphingomonas;species.Sphingomonas_sp._28-62-11	97.61	0.57	2950485	3015	1021.8658966237755	yes	yes	yes	yes
1970434.3	Sphingomonas sp. 28-63-12	93.7	92	Good	WGS	1970434	3477382	3469	63.29	Sphingomonas sp. 28-63-12	1970434;196159;13687;41297;204457;28211;1224;2;131567;1	super kingdom.Bacteria;phylum.Proteobacteria;class.Alphaproteobacteria;order.Sphingomonadales;family.Sphingomonadaceae;genus.Sphingomonas;species.Sphingomonas_sp._28-63-12	98.06	0.34	3533925	3525	997.4744795093274	yes	yes	yes	yes
1970435.3	Sphingomonas sp. 28-66-16	91.8	89.4	Good	WGS	1970435	3136252	3030	65.98	Sphingomonas sp. 28-66-16	1970435;196159;13687;41297;204457;28211;1224;2;131567;1	super kingdom.Bacteria;phylum.Proteobacteria;class.Alphaproteobacteria;order.Sphingomonadales;family.Sphingomonadaceae;genus.Sphingomonas;species.Sphingomonas_sp._28-66-16	83.3	1.97	3678025	3553	966.007571998559	yes	yes	yes	yes
1970436.3	Sphingomonas sp. 32-62-10	97	94.4	Good	WGS	1970436	2976256	3070	62.29	Sphingomonas sp. 32-62-10	1970436;196159;13687;41297;204457;28211;1224;2;131567;1	super kingdom.Bacteria;phylum.Proteobacteria;class.Alphaproteobacteria;order.Sphingomonadales;family.Sphingomonadaceae;genus.Sphingomonas;species.Sphingomonas_sp._32-62-10	97.7	0.53	3029885	3125	1031.392280565104	yes	yes	yes	yes
1970437.3	Sphingomonas sp. 32-66-10	94.2	92.7	Good	WGS	1970437	2681358	2823	66.04	Sphingomonas sp. 32-66-10	1970437;196159;13687;41297;204457;28211;1224;2;131567;1	super kingdom.Bacteria;phylum.Proteobacteria;class.Alphaproteobacteria;order.Sphingomonadales;family.Sphingomonadaceae;genus.Sphingomonas;species.Sphingomonas_sp._32-66-10	87.09	0.79	3051158	3212	1052.7150675251821	yes	yes	yes	yes
1970438.3	Stenotrophomonas sp. 14-69-23	96	95.6	Good	WGS	1970438	3220932	2947	69.21	Stenotrophomonas sp. 14-69-23	1970438;196198;40323;32033;135614;1236;1224;2;131567;1	super kingdom.Bacteria;phylum.Proteobacteria;class.Gammaproteobacteria;order.Xanthomonadales;family.Xanthomonadaceae;genus.Stenotrophomonas;species.Stenotrophomonas_sp._14-69-23	93.54	0.39	3429077	3137	914.8234349943148	yes	yes	yes	yes
1970439.3	Sulfuricurvum sp. 17-40-25	98.2	97.3	Good	WGS	1970439	2315328	2490	40.02	Sulfuricurvum sp. 17-40-25	1970439;2632390;286130;72293;213849;29547;68525;1224;2;131567;1	super kingdom.Bacteria;phylum.Proteobacteria;class.Epsilonproteobacteria;order.Campylobacterales;family.Helicobacteraceae;genus.Sulfuricurvum;species.Sulfuricurvum_sp._17-40-25	99.19	1.02	2310476	2485	1075.5359501678442	yes	yes	yes	yes
1970441.3	Sulfurovum sp. 16-42-52	97.7	96.3	Good	WGS	1970441	1987317	2073	41.7	Sulfurovum sp. 16-42-52	1970441;2646778;265570;34035;29547;68525;1224;2;131567;1	super kingdom.Bacteria;phylum.Proteobacteria;class.Epsilonproteobacteria;order.NA.Sulfurovum;family.NA.Sulfurovum;genus.Sulfurovum;species.Sulfurovum_sp._16-42-52	97.73	1.02	2012473	2099	1042.9953594408473	yes	yes	yes	yes
1970442.3	Sulfurovum sp. 17-42-90	97.3	95.3	Good	WGS	1970442	1964549	2092	41.67	Sulfurovum sp. 17-42-90	1970442;2646778;265570;34035;29547;68525;1224;2;131567;1	super kingdom.Bacteria;phylum.Proteobacteria;class.Epsilonproteobacteria;order.NA.Sulfurovum;family.NA.Sulfurovum;genus.Sulfurovum;species.Sulfurovum_sp._17-42-90	95.46	1.23	2031802	2164	1065.0644108038086	yes	yes	yes	yes
1970443.3	Sulfurovum sp. 24-42-9	97	95.5	Good	WGS	1970443	1948560	2083	42.03	Sulfurovum sp. 24-42-9	1970443;2646778;265570;34035;29547;68525;1224;2;131567;1	super kingdom.Bacteria;phylum.Proteobacteria;class.Epsilonproteobacteria;order.NA.Sulfurovum;family.NA.Sulfurovum;genus.Sulfurovum;species.Sulfurovum_sp._24-42-9	98.16	1.23	1960519	2096	1069.1046605516192	yes	yes	yes	yes
1970444.3	Sulfurovum sp. 28-43-6	93.2	90.2	Good	WGS	1970444	1349741	1582	42.96	Sulfurovum sp. 28-43-6	1970444;2646778;265570;34035;29547;68525;1224;2;131567;1	super kingdom.Bacteria;phylum.Proteobacteria;class.Epsilonproteobacteria;order.NA.Sulfurovum;family.NA.Sulfurovum;genus.Sulfurovum;species.Sulfurovum_sp._28-43-6	86.37	0.53	1553212	1820	1171.76534819458	yes	yes	yes	yes
1970445.3	Sulfurovum sp. 35-42-20	97.3	95.6	Good	WGS	1970445	1901697	2014	42.18	Sulfurovum sp. 35-42-20	1970445;2646778;265570;34035;29547;68525;1224;2;131567;1	super kingdom.Bacteria;phylum.Proteobacteria;class.Epsilonproteobacteria;order.NA.Sulfurovum;family.NA.Sulfurovum;genus.Sulfurovum;species.Sulfurovum_sp._35-42-20	97.47	2.05	1910869	2024	1059.2039538032172	yes	yes	yes	yes
1970446.3	Sulfurovum sp. 39-42-12	97	95.9	Good	WGS	1970446	1840375	1915	42.31	Sulfurovum sp. 39-42-12	1970446;2646778;265570;34035;29547;68525;1224;2;131567;1	super kingdom.Bacteria;phylum.Proteobacteria;class.Epsilonproteobacteria;order.NA.Sulfurovum;family.NA.Sulfurovum;genus.Sulfurovum;species.Sulfurovum_sp._39-42-12	96.99	0.82	1881582	1958	1040.61369634701	yes	yes	yes	yes
1970447.3	Thiomonas sp. 13-64-67	95.3	93.4	Good	WGS	1970447	3154301	3216	63.86	Thiomonas sp. 13-64-67	1970447;2625466;32012;224471;119065;80840;28216;1224;2;131567;1	super kingdom.Bacteria;phylum.Proteobacteria;class.Betaproteobacteria;order.Burkholderiales;family.NA.Thiomonas;genus.Thiomonas;species.Thiomonas_sp._13-64-67	98.45	1.29	3162524	3224	1019.438903862864	yes	yes	yes	yes
1970448.3	Thiomonas sp. 13-66-29	94.6	93.2	Good	WGS	1970448	3278833	3364	66.1	Thiomonas sp. 13-66-29	1970448;2625466;32012;224471;119065;80840;28216;1224;2;131567;1	super kingdom.Bacteria;phylum.Proteobacteria;class.Betaproteobacteria;order.Burkholderiales;family.NA.Thiomonas;genus.Thiomonas;species.Thiomonas_sp._13-66-29	97.93	0.86	3318993	3405	1025.9135828246701	yes	yes	yes	yes
1970449.3	Thiomonas sp. 14-64-326	92.2	85.1	Good	WGS	1970449	2861542	3481	63.78	Thiomonas sp. 14-64-326	1970449;2625466;32012;224471;119065;80840;28216;1224;2;131567;1	super kingdom.Bacteria;phylum.Proteobacteria;class.Betaproteobacteria;order.Burkholderiales;family.NA.Thiomonas;genus.Thiomonas;species.Thiomonas_sp._14-64-326	85.11	0.64	3337075	4059	1216.3346643392792	yes	yes	yes	yes
1970452.3	Thiomonas sp. 15-66-11	93.3	92.6	Good	WGS	1970452	3117923	3157	66.03	Thiomonas sp. 15-66-11	1970452;2625466;32012;224471;119065;80840;28216;1224;2;131567;1	super kingdom.Bacteria;phylum.Proteobacteria;class.Betaproteobacteria;order.Burkholderiales;family.NA.Thiomonas;genus.Thiomonas;species.Thiomonas_sp._15-66-11	95.28	0.0	3272379	3313	1012.4132932035072	yes	yes	yes	yes
1970465.3	Gilliamella sp. A7 strain A7	94.3	93.4	Good	WGS	1970465	2710452	2544	34.15	Gilliamella sp. A7	1970465;1193503;1240483;1240482;1236;1224;2;131567;1	super kingdom.Bacteria;phylum.Proteobacteria;class.Gammaproteobacteria;order.Orbales;family.Orbaceae;genus.Gilliamella;species.Gilliamella_sp._A7	98.87	1.13	2710452	2544	938.5888405328704	yes	yes	yes	yes
1970471.3	Gilliamella sp. N-G2 strain N-G2	94.1	93.3	Good	WGS	1970471	2709192	2670	34.38	Gilliamella sp. N-G2	1970471;1193503;1240483;1240482;1236;1224;2;131567;1	super kingdom.Bacteria;phylum.Proteobacteria;class.Gammaproteobacteria;order.Orbales;family.Orbaceae;genus.Gilliamella;species.Gilliamella_sp._N-G2	98.87	0.56	2724723	2685	985.421270345646	yes	yes	yes	yes
1970474.3	Gilliamella sp. N-W3 strain N-W3	94.1	93.3	Good	WGS	1970474	2674958	2616	34.36	Gilliamella sp. N-W3	1970474;1193503;1240483;1240482;1236;1224;2;131567;1	super kingdom.Bacteria;phylum.Proteobacteria;class.Gammaproteobacteria;order.Orbales;family.Orbaceae;genus.Gilliamella;species.Gilliamella_sp._N-W3	98.87	0.56	2690293	2631	977.9603931616371	yes	yes	yes	yes
1970488.3	Actinobacteria bacterium 21-64-8	87.9	86.5	Good	WGS	1970488	1377368	1641	63.04	Actinobacteria bacterium 21-64-8	1970488;1752188;201174;1783272;2;131567;1	super kingdom.Bacteria;phylum.Actinobacteria;class.NA.Actinobacteria_bacterium_21-64-8;order.NA.Actinobacteria_bacterium_21-64-8;family.NA.Actinobacteria_bacterium_21-64-8;genus.NA.Actinobacteria_bacterium_21-64-8;species.Actinobacteria_bacterium_21-64-8	72.34	0.43	1892769	2255	1191.376232387576	yes	yes	yes	yes
1970489.3	Actinobacteria bacterium 21-73-9	91.1	89.5	Good	WGS	1970489	1951272	2154	72.54	Actinobacteria bacterium 21-73-9	1970489;1752188;201174;1783272;2;131567;1	super kingdom.Bacteria;phylum.Actinobacteria;class.NA.Actinobacteria_bacterium_21-73-9;order.NA.Actinobacteria_bacterium_21-73-9;family.NA.Actinobacteria_bacterium_21-73-9;genus.NA.Actinobacteria_bacterium_21-73-9;species.Actinobacteria_bacterium_21-73-9	92.83	3.28	2030249	2241	1103.8054938088874	yes	yes	yes	yes
1970490.3	Alphaproteobacteria bacterium 16-39-46	94.5	94.1	Good	WGS	1970490	1885776	1930	39.33	Alphaproteobacteria bacterium 16-39-46	1970490;33807;82117;28211;1224;2;131567;1	super kingdom.Bacteria;phylum.Proteobacteria;class.Alphaproteobacteria;order.NA.Alphaproteobacteria_bacterium_16-39-46;family.NA.Alphaproteobacteria_bacterium_16-39-46;genus.NA.Alphaproteobacteria_bacterium_16-39-46;species.Alphaproteobacteria_bacterium_16-39-46	96.77	0.0	1948720	1994	1023.2357650149843	yes	yes	yes	yes
1970491.3	Alphaproteobacteria bacterium 17-39-52	94.3	93.9	Good	WGS	1970491	1935654	1976	39.31	Alphaproteobacteria bacterium 17-39-52	1970491;33807;82117;28211;1224;2;131567;1	super kingdom.Bacteria;phylum.Proteobacteria;class.Alphaproteobacteria;order.NA.Alphaproteobacteria_bacterium_17-39-52;family.NA.Alphaproteobacteria_bacterium_17-39-52;genus.NA.Alphaproteobacteria_bacterium_17-39-52;species.Alphaproteobacteria_bacterium_17-39-52	95.7	0.0	2022627	2065	1020.9494879678755	yes	yes	yes	yes
1970492.3	Alphaproteobacteria bacterium 32-64-14	92.8	90.2	Good	WGS	1970492	3861284	3993	64.37	Alphaproteobacteria bacterium 32-64-14	1970492;33807;82117;28211;1224;2;131567;1	super kingdom.Bacteria;phylum.Proteobacteria;class.Alphaproteobacteria;order.NA.Alphaproteobacteria_bacterium_32-64-14;family.NA.Alphaproteobacteria_bacterium_32-64-14;genus.NA.Alphaproteobacteria_bacterium_32-64-14;species.Alphaproteobacteria_bacterium_32-64-14	94.75	2.6	3966393	4102	1034.1889974089809	yes	yes	yes	yes
1970493.3	Bacteroidetes bacterium 24-39-8	94.5	93.1	Good	WGS	1970493	3397808	3100	38.8	Bacteroidetes bacterium 24-39-8	1970493;37452;171558;976;68336;1783270;2;131567;1	super kingdom.Bacteria;phylum.Bacteroidetes;class.NA.Bacteroidetes_bacterium_24-39-8;order.NA.Bacteroidetes_bacterium_24-39-8;family.NA.Bacteroidetes_bacterium_24-39-8;genus.NA.Bacteroidetes_bacterium_24-39-8;species.Bacteroidetes_bacterium_24-39-8	91.13	0.12	3723625	3397	912.283057504448	yes	yes	yes	yes
1970496.3	Burkholderiales bacterium 24-55-52	96.9	95.8	Good	WGS	1970496	2627188	2708	54.62	Burkholderiales bacterium 24-55-52	1970496;80841;119065;80840;28216;1224;2;131567;1	super kingdom.Bacteria;phylum.Proteobacteria;class.Betaproteobacteria;order.Burkholderiales;family.NA.Burkholderiales_bacterium_24-55-52;genus.NA.Burkholderiales_bacterium_24-55-52;species.Burkholderiales_bacterium_24-55-52	99.14	1.67	2606079	2686	1030.6671440121347	yes	yes	yes	yes
1970499.3	Burkholderiales bacterium 35-55-47	96.8	95.9	Good	WGS	1970499	2571735	2628	54.5	Burkholderiales bacterium 35-55-47	1970499;80841;119065;80840;28216;1224;2;131567;1	super kingdom.Bacteria;phylum.Proteobacteria;class.Betaproteobacteria;order.Burkholderiales;family.NA.Burkholderiales_bacterium_35-55-47;genus.NA.Burkholderiales_bacterium_35-55-47;species.Burkholderiales_bacterium_35-55-47	99.14	1.44	2556905	2613	1021.9386328393116	yes	yes	yes	yes
1970500.3	Burkholderiales bacterium 39-55-53	96.8	95.9	Good	WGS	1970500	2563250	2616	54.52	Burkholderiales bacterium 39-55-53	1970500;80841;119065;80840;28216;1224;2;131567;1	super kingdom.Bacteria;phylum.Proteobacteria;class.Betaproteobacteria;order.Burkholderiales;family.NA.Burkholderiales_bacterium_39-55-53;genus.NA.Burkholderiales_bacterium_39-55-53;species.Burkholderiales_bacterium_39-55-53	99.14	1.37	2550244	2603	1020.6866480226989	yes	yes	yes	yes
1970501.3	Campylobacterales bacterium 16-40-21	98	96.2	Good	WGS	1970501	2257141	2480	40.08	Campylobacterales bacterium 16-40-21	1970501;1227571;438853;213849;29547;68525;1224;2;131567;1	super kingdom.Bacteria;phylum.Proteobacteria;class.Epsilonproteobacteria;order.Campylobacterales;family.NA.Campylobacterales_bacterium_16-40-21;genus.NA.Campylobacterales_bacterium_16-40-21;species.Campylobacterales_bacterium_16-40-21	98.37	1.85	2252186	2475	1098.9323261933073	yes	yes	yes	yes
1970504.3	Chromatiales bacterium 21-64-14	95.3	93.1	Good	WGS	1970504	3449888	3494	64.29	Chromatiales bacterium 21-64-14	1970504;2576752;451214;135613;1236;1224;2;131567;1	super kingdom.Bacteria;phylum.Proteobacteria;class.Gammaproteobacteria;order.Chromatiales;family.NA.Chromatiales_bacterium_21-64-14;genus.NA.Chromatiales_bacterium_21-64-14;species.Chromatiales_bacterium_21-64-14	99.47	4.36	3322631	3365	1012.7516416959933	yes	yes	yes	yes
1970505.3	Comamonadaceae bacterium 32-67-11	94.1	89.5	Good	WGS	1970505	2186379	2324	66.81	Comamonadaceae bacterium 32-67-11	1970505;83494;80864;80840;28216;1224;2;131567;1	super kingdom.Bacteria;phylum.Proteobacteria;class.Betaproteobacteria;order.Burkholderiales;family.Comamonadaceae;genus.NA.Comamonadaceae_bacterium_32-67-11;species.Comamonadaceae_bacterium_32-67-11	92.51	3.19	2284618	2428	1062.7597261336468	yes	yes	yes	yes
1970508.3	Flavobacteriales bacterium 32-34-25	98.3	91	Good	WGS	1970508	4041034	4330	33.7	Flavobacteriales bacterium 32-34-25	1970508;403978;313602;200644;117743;976;68336;1783270;2;131567;1	super kingdom.Bacteria;phylum.Bacteroidetes;class.Flavobacteriia;order.Flavobacteriales;family.NA.Flavobacteriales_bacterium_32-34-25;genus.NA.Flavobacteriales_bacterium_32-34-25;species.Flavobacteriales_bacterium_32-34-25	94.0	2.96	4167733	4466	1071.5657648894496	yes	yes	yes	yes
1970510.3	Gallionellales bacterium 24-53-125	96.8	96.1	Good	WGS	1970510	3270137	3348	52.57	Gallionellales bacterium 24-53-125	1970510;1660158;32003;28216;1224;2;131567;1	super kingdom.Bacteria;phylum.Proteobacteria;class.Betaproteobacteria;order.Nitrosomonadales;family.NA.Gallionellales_bacterium_24-53-125;genus.NA.Gallionellales_bacterium_24-53-125;species.Gallionellales_bacterium_24-53-125	99.52	1.46	3238401	3316	1023.9621343990444	yes	yes	yes	yes
1970511.3	Gallionellales bacterium 35-53-114	96.8	96	Good	WGS	1970511	3288365	3393	52.53	Gallionellales bacterium 35-53-114	1970511;1660158;32003;28216;1224;2;131567;1	super kingdom.Bacteria;phylum.Proteobacteria;class.Betaproteobacteria;order.Nitrosomonadales;family.NA.Gallionellales_bacterium_35-53-114;genus.NA.Gallionellales_bacterium_35-53-114;species.Gallionellales_bacterium_35-53-114	99.52	1.46	3256452	3360	1031.7977971117032	yes	yes	yes	yes
1970512.3	Gallionellales bacterium 39-52-133	97	96.2	Good	WGS	1970512	3278335	3368	52.57	Gallionellales bacterium 39-52-133	1970512;1660158;32003;28216;1224;2;131567;1	super kingdom.Bacteria;phylum.Proteobacteria;class.Betaproteobacteria;order.Nitrosomonadales;family.NA.Gallionellales_bacterium_39-52-133;genus.NA.Gallionellales_bacterium_39-52-133;species.Gallionellales_bacterium_39-52-133	99.52	1.46	3246519	3335	1027.2541143298408	yes	yes	yes	yes
1970513.3	Gammaproteobacteria bacterium 28-57-27	94.5	93.8	Good	WGS	1970513	2307299	2335	56.83	Gammaproteobacteria bacterium 28-57-27	1970513;33811;118884;1236;1224;2;131567;1	super kingdom.Bacteria;phylum.Proteobacteria;class.Gammaproteobacteria;order.NA.Gammaproteobacteria_bacterium_28-57-27;family.NA.Gammaproteobacteria_bacterium_28-57-27;genus.NA.Gammaproteobacteria_bacterium_28-57-27;species.Gammaproteobacteria_bacterium_28-57-27	96.55	0.77	2370837	2399	1011.8789271468262	yes	yes	yes	yes
1970515.3	Hydrogenophilales bacterium 12-61-10	97.6	92.1	Good	WGS	1970515	3023741	3293	61.38	Hydrogenophilales bacterium 12-61-10	1970515;1798413;119069;2008785;1224;2;131567;1	super kingdom.Bacteria;phylum.Proteobacteria;class.Hydrogenophilalia;order.Hydrogenophilales;family.NA.Hydrogenophilales_bacterium_12-61-10;genus.NA.Hydrogenophilales_bacterium_12-61-10;species.Hydrogenophilales_bacterium_12-61-10	96.23	3.68	3026465	3296	1089.059348117358	yes	yes	yes	yes
1970517.3	Hydrogenophilales bacterium 12-64-13	98.5	96.5	Good	WGS	1970517	2883008	2901	64.33	Hydrogenophilales bacterium 12-64-13	1970517;1798413;119069;2008785;1224;2;131567;1	super kingdom.Bacteria;phylum.Proteobacteria;class.Hydrogenophilalia;order.Hydrogenophilales;family.NA.Hydrogenophilales_bacterium_12-64-13;genus.NA.Hydrogenophilales_bacterium_12-64-13;species.Hydrogenophilales_bacterium_12-64-13	99.05	1.42	2869521	2887	1006.091260527454	yes	yes	yes	yes
1970519.3	Hydrogenophilales bacterium 16-61-112	97.3	92.4	Good	WGS	1970519	2901680	3228	61.27	Hydrogenophilales bacterium 16-61-112	1970519;1798413;119069;2008785;1224;2;131567;1	super kingdom.Bacteria;phylum.Proteobacteria;class.Hydrogenophilalia;order.Hydrogenophilales;family.NA.Hydrogenophilales_bacterium_16-61-112;genus.NA.Hydrogenophilales_bacterium_16-61-112;species.Hydrogenophilales_bacterium_16-61-112	92.11	2.5	3066991	3412	1112.4910376326504	yes	yes	yes	yes
1970521.3	Hydrogenophilales bacterium 16-64-40	98.9	95.9	Good	WGS	1970521	3098963	3226	63.75	Hydrogenophilales bacterium 16-64-40	1970521;1798413;119069;2008785;1224;2;131567;1	super kingdom.Bacteria;phylum.Proteobacteria;class.Hydrogenophilalia;order.Hydrogenophilales;family.NA.Hydrogenophilales_bacterium_16-64-40;genus.NA.Hydrogenophilales_bacterium_16-64-40;species.Hydrogenophilales_bacterium_16-64-40	100.0	2.31	3028993	3153	1040.9400087751937	yes	yes	yes	yes
1970522.3	Hydrogenophilales bacterium 16-64-46	98.4	96.4	Good	WGS	1970522	2865569	2903	64.3	Hydrogenophilales bacterium 16-64-46	1970522;1798413;119069;2008785;1224;2;131567;1	super kingdom.Bacteria;phylum.Proteobacteria;class.Hydrogenophilalia;order.Hydrogenophilales;family.NA.Hydrogenophilales_bacterium_16-64-46;genus.NA.Hydrogenophilales_bacterium_16-64-46;species.Hydrogenophilales_bacterium_16-64-46	99.02	0.71	2873327	2911	1013.1112817998091	yes	yes	yes	yes
1970523.3	Hydrogenophilales bacterium 17-61-76	94.9	87.5	Good	WGS	1970523	2815623	3261	61.27	Hydrogenophilales bacterium 17-61-76	1970523;1798413;119069;2008785;1224;2;131567;1	super kingdom.Bacteria;phylum.Proteobacteria;class.Hydrogenophilalia;order.Hydrogenophilales;family.NA.Hydrogenophilales_bacterium_17-61-76;genus.NA.Hydrogenophilales_bacterium_17-61-76;species.Hydrogenophilales_bacterium_17-61-76	87.29	2.3	3142787	3640	1158.2076672711196	yes	yes	yes	yes
1970526.3	Hydrogenophilales bacterium 17-64-11	97	93.2	Good	WGS	1970526	3050954	3251	64.47	Hydrogenophilales bacterium 17-64-11	1970526;1798413;119069;2008785;1224;2;131567;1	super kingdom.Bacteria;phylum.Proteobacteria;class.Hydrogenophilalia;order.Hydrogenophilales;family.NA.Hydrogenophilales_bacterium_17-64-11;genus.NA.Hydrogenophilales_bacterium_17-64-11;species.Hydrogenophilales_bacterium_17-64-11	92.9	1.17	3243281	3456	1065.5875947844174	yes	yes	yes	yes
1970527.3	Hydrogenophilales bacterium 17-64-34	98.4	96.2	Good	WGS	1970527	2879841	2925	64.31	Hydrogenophilales bacterium 17-64-34	1970527;1798413;119069;2008785;1224;2;131567;1	super kingdom.Bacteria;phylum.Proteobacteria;class.Hydrogenophilalia;order.Hydrogenophilales;family.NA.Hydrogenophilales_bacterium_17-64-34;genus.NA.Hydrogenophilales_bacterium_17-64-34;species.Hydrogenophilales_bacterium_17-64-34	99.05	0.98	2878977	2924	1015.6385410512137	yes	yes	yes	yes
1970528.3	Hydrogenophilales bacterium 17-64-65	98.4	94.6	Good	WGS	1970528	3144656	3283	63.66	Hydrogenophilales bacterium 17-64-65	1970528;1798413;119069;2008785;1224;2;131567;1	super kingdom.Bacteria;phylum.Proteobacteria;class.Hydrogenophilalia;order.Hydrogenophilales;family.NA.Hydrogenophilales_bacterium_17-64-65;genus.NA.Hydrogenophilales_bacterium_17-64-65;species.Hydrogenophilales_bacterium_17-64-65	99.26	3.26	3067359	3202	1043.89476419291	yes	yes	yes	yes
1970529.3	Hydrogenophilales bacterium 28-61-11	96	90.5	Good	WGS	1970529	2885062	3189	61.46	Hydrogenophilales bacterium 28-61-11	1970529;1798413;119069;2008785;1224;2;131567;1	super kingdom.Bacteria;phylum.Proteobacteria;class.Hydrogenophilalia;order.Hydrogenophilales;family.NA.Hydrogenophilales_bacterium_28-61-11;genus.NA.Hydrogenophilales_bacterium_28-61-11;species.Hydrogenophilales_bacterium_28-61-11	93.12	2.99	3001833	3318	1105.3246466409025	yes	yes	yes	yes
1970530.3	Hydrogenophilales bacterium 28-61-23	92.8	91.4	Good	WGS	1970530	3513663	3415	60.88	Hydrogenophilales bacterium 28-61-23	1970530;1798413;119069;2008785;1224;2;131567;1	super kingdom.Bacteria;phylum.Proteobacteria;class.Hydrogenophilalia;order.Hydrogenophilales;family.NA.Hydrogenophilales_bacterium_28-61-23;genus.NA.Hydrogenophilales_bacterium_28-61-23;species.Hydrogenophilales_bacterium_28-61-23	95.73	1.18	3625697	3524	971.9510483087804	yes	yes	yes	yes
1970531.3	Hydrogenophilales bacterium 32-62-9	96.1	89.6	Good	WGS	1970531	3057272	3359	61.56	Hydrogenophilales bacterium 32-62-9	1970531;1798413;119069;2008785;1224;2;131567;1	super kingdom.Bacteria;phylum.Proteobacteria;class.Hydrogenophilalia;order.Hydrogenophilales;family.NA.Hydrogenophilales_bacterium_32-62-9;genus.NA.Hydrogenophilales_bacterium_32-62-9;species.Hydrogenophilales_bacterium_32-62-9	94.74	3.05	3126365	3435	1098.7200790694624	yes	yes	yes	yes
1970534.3	Methylophilaceae bacterium 17-44-8	92.5	89.8	Good	WGS	1970534	1965339	2098	43.52	Methylophilaceae bacterium 17-44-8	1970534;119067;32011;32003;28216;1224;2;131567;1	super kingdom.Bacteria;phylum.Proteobacteria;class.Betaproteobacteria;order.Nitrosomonadales;family.Methylophilaceae;genus.NA.Methylophilaceae_bacterium_17-44-8;species.Methylophilaceae_bacterium_17-44-8	81.15	1.14	2388308	2550	1067.7014857380204	yes	yes	yes	yes
1970538.3	Methylophilales bacterium 28-44-11	97	94.1	Good	WGS	1970538	2241812	2405	43.55	Methylophilales bacterium 28-44-11	1970538;1660158;32003;28216;1224;2;131567;1	super kingdom.Bacteria;phylum.Proteobacteria;class.Betaproteobacteria;order.Nitrosomonadales;family.NA.Methylophilales_bacterium_28-44-11;genus.NA.Methylophilales_bacterium_28-44-11;species.Methylophilales_bacterium_28-44-11	94.53	1.36	2337900	2508	1072.7576029770307	yes	yes	yes	yes
1970539.3	Methylophilales bacterium 39-45-7	91.6	90.2	Good	WGS	1970539	1539312	1601	45.33	Methylophilales bacterium 39-45-7	1970539;1660158;32003;28216;1224;2;131567;1	super kingdom.Bacteria;phylum.Proteobacteria;class.Betaproteobacteria;order.Nitrosomonadales;family.NA.Methylophilales_bacterium_39-45-7;genus.NA.Methylophilales_bacterium_39-45-7;species.Methylophilales_bacterium_39-45-7	78.07	0.49	1959409	2038	1040.1095432347201	yes	yes	yes	yes
1970546.3	Rhizobiales bacterium 12-68-15	92.2	88.8	Good	WGS	1970546	3747361	3989	67.52	Rhizobiales bacterium 12-68-15	1970546;41292;119042;356;28211;1224;2;131567;1	super kingdom.Bacteria;phylum.Proteobacteria;class.Alphaproteobacteria;order.Rhizobiales;family.NA.Rhizobiales_bacterium_12-68-15;genus.NA.Rhizobiales_bacterium_12-68-15;species.Rhizobiales_bacterium_12-68-15	84.53	0.95	4383904	4667	1064.5762315963123	yes	yes	yes	yes
1970549.3	Rhizobiales bacterium 32-66-11	96.7	90.1	Good	WGS	1970549	5328659	5292	66.26	Rhizobiales bacterium 32-66-11	1970549;41292;119042;356;28211;1224;2;131567;1	super kingdom.Bacteria;phylum.Proteobacteria;class.Alphaproteobacteria;order.Rhizobiales;family.NA.Rhizobiales_bacterium_32-66-11;genus.NA.Rhizobiales_bacterium_32-66-11;species.Rhizobiales_bacterium_32-66-11	95.15	1.69	5502539	5465	993.17787661296	yes	yes	yes	yes
1970555.3	Rhodobacterales bacterium 12-65-15	94.7	86.5	Good	WGS	1970555	2823238	3552	65.31	Rhodobacterales bacterium 12-65-15	1970555;285892;204455;28211;1224;2;131567;1	super kingdom.Bacteria;phylum.Proteobacteria;class.Alphaproteobacteria;order.Rhodobacterales;family.NA.Rhodobacterales_bacterium_12-65-15;genus.NA.Rhodobacterales_bacterium_12-65-15;species.Rhodobacterales_bacterium_12-65-15	80.43	1.96	3426676	4311	1258.0705033099132	yes	yes	yes	yes
1970559.3	Rhodobacterales bacterium 32-66-9	92.4	88	Good	WGS	1970559	2915416	3164	66.35	Rhodobacterales bacterium 32-66-9	1970559;285892;204455;28211;1224;2;131567;1	super kingdom.Bacteria;phylum.Proteobacteria;class.Alphaproteobacteria;order.Rhodobacterales;family.NA.Rhodobacterales_bacterium_32-66-9;genus.NA.Rhodobacterales_bacterium_32-66-9;species.Rhodobacterales_bacterium_32-66-9	83.25	0.71	3472387	3768	1085.1325039518924	yes	yes	yes	yes
1970560.3	Rhodobacterales bacterium 32-67-9	97.9	95.3	Good	WGS	1970560	3718328	3806	66.38	Rhodobacterales bacterium 32-67-9	1970560;285892;204455;28211;1224;2;131567;1	super kingdom.Bacteria;phylum.Proteobacteria;class.Alphaproteobacteria;order.Rhodobacterales;family.NA.Rhodobacterales_bacterium_32-67-9;genus.NA.Rhodobacterales_bacterium_32-67-9;species.Rhodobacterales_bacterium_32-67-9	97.35	0.3	3807812	3898	1023.6849928515379	yes	yes	yes	yes
1970565.3	Rhodospirillales bacterium 20-60-12	95.2	93.1	Good	WGS	1970565	2967002	2932	59.86	Rhodospirillales bacterium 20-60-12	1970565;941843;451274;204441;28211;1224;2;131567;1	super kingdom.Bacteria;phylum.Proteobacteria;class.Alphaproteobacteria;order.Rhodospirillales;family.NA.Rhodospirillales_bacterium_20-60-12;genus.NA.Rhodospirillales_bacterium_20-60-12;species.Rhodospirillales_bacterium_20-60-12	94.08	0.51	3136697	3100	988.3007507578833	yes	yes	yes	yes
1970567.3	Rhodospirillales bacterium 24-66-33	94.4	92.1	Good	WGS	1970567	6122537	6130	66.26	Rhodospirillales bacterium 24-66-33	1970567;941843;451274;204441;28211;1224;2;131567;1	super kingdom.Bacteria;phylum.Proteobacteria;class.Alphaproteobacteria;order.Rhodospirillales;family.NA.Rhodospirillales_bacterium_24-66-33;genus.NA.Rhodospirillales_bacterium_24-66-33;species.Rhodospirillales_bacterium_24-66-33	97.97	0.5	6217667	6225	1001.179381269534	yes	yes	yes	yes
1970569.3	Rhodospirillales bacterium 35-66-84	94.2	91.7	Good	WGS	1970569	6173833	6183	66.21	Rhodospirillales bacterium 35-66-84	1970569;941843;451274;204441;28211;1224;2;131567;1	super kingdom.Bacteria;phylum.Proteobacteria;class.Alphaproteobacteria;order.Rhodospirillales;family.NA.Rhodospirillales_bacterium_35-66-84;genus.NA.Rhodospirillales_bacterium_35-66-84;species.Rhodospirillales_bacterium_35-66-84	97.97	0.5	6269760	6279	1001.4737406216504	yes	yes	yes	yes
1970570.3	Rhodospirillales bacterium 39-66-50	94.4	92.1	Good	WGS	1970570	6137738	6133	66.22	Rhodospirillales bacterium 39-66-50	1970570;941843;451274;204441;28211;1224;2;131567;1	super kingdom.Bacteria;phylum.Proteobacteria;class.Alphaproteobacteria;order.Rhodospirillales;family.NA.Rhodospirillales_bacterium_39-66-50;genus.NA.Rhodospirillales_bacterium_39-66-50;species.Rhodospirillales_bacterium_39-66-50	97.97	0.5	6233104	6228	999.18114634378	yes	yes	yes	yes
1970572.3	Sphingobacteriia bacterium 24-36-13	96.7	95.1	Good	WGS	1970572	3069191	2879	36.2	Sphingobacteriia bacterium 24-36-13	1970572;180495;117747;976;68336;1783270;2;131567;1	super kingdom.Bacteria;phylum.Bacteroidetes;class.Sphingobacteriia;order.NA.Sphingobacteriia_bacterium_24-36-13;family.NA.Sphingobacteriia_bacterium_24-36-13;genus.NA.Sphingobacteriia_bacterium_24-36-13;species.Sphingobacteriia_bacterium_24-36-13	98.4	0.74	3095815	2904	938.0405482885767	yes	yes	yes	yes
1970573.3	Sphingobacteriia bacterium 28-36-52	97	96.2	Good	WGS	1970573	3178348	2898	36.13	Sphingobacteriia bacterium 28-36-52	1970573;180495;117747;976;68336;1783270;2;131567;1	super kingdom.Bacteria;phylum.Bacteroidetes;class.Sphingobacteriia;order.NA.Sphingobacteriia_bacterium_28-36-52;family.NA.Sphingobacteriia_bacterium_28-36-52;genus.NA.Sphingobacteriia_bacterium_28-36-52;species.Sphingobacteriia_bacterium_28-36-52	99.01	0.0	3210128	2927	911.8016477847613	yes	yes	yes	yes
1970575.3	Sphingobacteriia bacterium 35-36-14	96.1	93.8	Good	WGS	1970575	2746476	2662	36.42	Sphingobacteriia bacterium 35-36-14	1970575;180495;117747;976;68336;1783270;2;131567;1	super kingdom.Bacteria;phylum.Bacteroidetes;class.Sphingobacteriia;order.NA.Sphingobacteriia_bacterium_35-36-14;family.NA.Sphingobacteriia_bacterium_35-36-14;genus.NA.Sphingobacteriia_bacterium_35-36-14;species.Sphingobacteriia_bacterium_35-36-14	95.48	2.71	2797104	2711	969.2167327350003	yes	yes	yes	yes
1970577.3	Sphingobacteriia bacterium 39-36-14	95.8	93.6	Good	WGS	1970577	2915120	2737	36.4	Sphingobacteriia bacterium 39-36-14	1970577;180495;117747;976;68336;1783270;2;131567;1	super kingdom.Bacteria;phylum.Bacteroidetes;class.Sphingobacteriia;order.NA.Sphingobacteriia_bacterium_39-36-14;family.NA.Sphingobacteriia_bacterium_39-36-14;genus.NA.Sphingobacteriia_bacterium_39-36-14;species.Sphingobacteriia_bacterium_39-36-14	96.62	1.74	2963725	2783	939.0209955377102	yes	yes	yes	yes
1970578.3	Sphingobacteriia bacterium 39-39-8	93.1	91.6	Good	WGS	1970578	3047657	2806	39.03	Sphingobacteriia bacterium 39-39-8	1970578;180495;117747;976;68336;1783270;2;131567;1	super kingdom.Bacteria;phylum.Bacteroidetes;class.Sphingobacteriia;order.NA.Sphingobacteriia_bacterium_39-39-8;family.NA.Sphingobacteriia_bacterium_39-39-8;genus.NA.Sphingobacteriia_bacterium_39-39-8;species.Sphingobacteriia_bacterium_39-39-8	87.19	1.11	3451480	3178	920.7644256956436	yes	yes	yes	yes
1970581.3	Sphingobacteriales bacterium 16-39-50	97.9	96.7	Good	WGS	1970581	4099391	3705	39.37	Sphingobacteriales bacterium 16-39-50	1970581;203473;1159429;200666;117747;976;68336;1783270;2;131567;1	super kingdom.Bacteria;phylum.Bacteroidetes;class.Sphingobacteriia;order.Sphingobacteriales;family.NA.Sphingobacteriales_bacterium_16-39-50;genus.NA.Sphingobacteriales_bacterium_16-39-50;species.Sphingobacteriales_bacterium_16-39-50	99.03	0.0	4139545	3741	903.7225105657747	yes	yes	yes	yes
1970582.3	Sphingobacteriales bacterium 17-39-43	98.1	96.8	Good	WGS	1970582	4101175	3714	39.37	Sphingobacteriales bacterium 17-39-43	1970582;203473;1159429;200666;117747;976;68336;1783270;2;131567;1	super kingdom.Bacteria;phylum.Bacteroidetes;class.Sphingobacteriia;order.Sphingobacteriales;family.NA.Sphingobacteriales_bacterium_17-39-43;genus.NA.Sphingobacteriales_bacterium_17-39-43;species.Sphingobacteriales_bacterium_17-39-43	99.03	0.49	4120956	3732	905.615104844604	yes	yes	yes	yes
1970586.3	Sphingomonadales bacterium 12-68-11	97.4	96.9	Good	WGS	1970586	2865260	2847	67.93	Sphingomonadales bacterium 12-68-11	1970586;451299;204457;28211;1224;2;131567;1	super kingdom.Bacteria;phylum.Proteobacteria;class.Alphaproteobacteria;order.Sphingomonadales;family.NA.Sphingomonadales_bacterium_12-68-11;genus.NA.Sphingomonadales_bacterium_12-68-11;species.Sphingomonadales_bacterium_12-68-11	98.58	0.75	2884587	2866	993.5564432620683	yes	yes	yes	yes
1970588.3	Sphingomonadales bacterium 24-56-14	98	97.4	Good	WGS	1970588	2353781	2385	56.41	Sphingomonadales bacterium 24-56-14	1970588;451299;204457;28211;1224;2;131567;1	super kingdom.Bacteria;phylum.Proteobacteria;class.Alphaproteobacteria;order.Sphingomonadales;family.NA.Sphingomonadales_bacterium_24-56-14;genus.NA.Sphingomonadales_bacterium_24-56-14;species.Sphingomonadales_bacterium_24-56-14	97.55	0.63	2397414	2429	1013.1750294275414	yes	yes	yes	yes
1970589.3	Sphingomonadales bacterium 28-55-16	97.1	95.9	Good	WGS	1970589	2352878	2375	55.31	Sphingomonadales bacterium 28-55-16	1970589;451299;204457;28211;1224;2;131567;1	super kingdom.Bacteria;phylum.Proteobacteria;class.Alphaproteobacteria;order.Sphingomonadales;family.NA.Sphingomonadales_bacterium_28-55-16;genus.NA.Sphingomonadales_bacterium_28-55-16;species.Sphingomonadales_bacterium_28-55-16	97.41	0.48	2403594	2426	1009.3218738272769	yes	yes	yes	yes
1970590.3	Sphingomonadales bacterium 28-56-43	97.8	96.7	Good	WGS	1970590	2401710	2425	56.47	Sphingomonadales bacterium 28-56-43	1970590;451299;204457;28211;1224;2;131567;1	super kingdom.Bacteria;phylum.Proteobacteria;class.Alphaproteobacteria;order.Sphingomonadales;family.NA.Sphingomonadales_bacterium_28-56-43;genus.NA.Sphingomonadales_bacterium_28-56-43;species.Sphingomonadales_bacterium_28-56-43	97.37	0.76	2447478	2471	1009.61070947318	yes	yes	yes	yes
1970591.3	Sphingomonadales bacterium 28-64-96	99.1	98.7	Good	WGS	1970591	3365582	3218	64.58	Sphingomonadales bacterium 28-64-96	1970591;451299;204457;28211;1224;2;131567;1	super kingdom.Bacteria;phylum.Proteobacteria;class.Alphaproteobacteria;order.Sphingomonadales;family.NA.Sphingomonadales_bacterium_28-64-96;genus.NA.Sphingomonadales_bacterium_28-64-96;species.Sphingomonadales_bacterium_28-64-96	98.7	0.45	3394435	3246	956.2710730946387	yes	yes	yes	yes
1970594.3	Sphingomonadales bacterium 32-65-25	99.2	98.7	Good	WGS	1970594	3040398	2900	64.89	Sphingomonadales bacterium 32-65-25	1970594;451299;204457;28211;1224;2;131567;1	super kingdom.Bacteria;phylum.Proteobacteria;class.Alphaproteobacteria;order.Sphingomonadales;family.NA.Sphingomonadales_bacterium_32-65-25;genus.NA.Sphingomonadales_bacterium_32-65-25;species.Sphingomonadales_bacterium_32-65-25	99.57	0.45	3039790	2899	953.6843005602361	yes	yes	yes	yes
1970596.3	Sphingomonadales bacterium 32-68-7	93.7	92	Good	WGS	1970596	2664775	2756	67.84	Sphingomonadales bacterium 32-68-7	1970596;451299;204457;28211;1224;2;131567;1	super kingdom.Bacteria;phylum.Proteobacteria;class.Alphaproteobacteria;order.Sphingomonadales;family.NA.Sphingomonadales_bacterium_32-68-7;genus.NA.Sphingomonadales_bacterium_32-68-7;species.Sphingomonadales_bacterium_32-68-7	87.55	0.79	3016499	3120	1034.3116308011374	yes	yes	yes	yes
1970597.3	Sphingomonadales bacterium 35-56-22	98	97.4	Good	WGS	1970597	2367100	2384	56.43	Sphingomonadales bacterium 35-56-22	1970597;451299;204457;28211;1224;2;131567;1	super kingdom.Bacteria;phylum.Proteobacteria;class.Alphaproteobacteria;order.Sphingomonadales;family.NA.Sphingomonadales_bacterium_35-56-22;genus.NA.Sphingomonadales_bacterium_35-56-22;species.Sphingomonadales_bacterium_35-56-22	97.55	0.63	2410980	2428	1007.059370048694	yes	yes	yes	yes
1970598.3	Sphingomonadales bacterium 39-57-19	97.9	97.2	Good	WGS	1970598	2310959	2329	56.44	Sphingomonadales bacterium 39-57-19	1970598;451299;204457;28211;1224;2;131567;1	super kingdom.Bacteria;phylum.Proteobacteria;class.Alphaproteobacteria;order.Sphingomonadales;family.NA.Sphingomonadales_bacterium_39-57-19;genus.NA.Sphingomonadales_bacterium_39-57-19;species.Sphingomonadales_bacterium_39-57-19	97.55	0.63	2353798	2372	1007.7330340156632	yes	yes	yes	yes
1970600.3	Thiotrichales bacterium 12-47-6	88	85.6	Good	WGS	1970600	1249952	1381	46.63	Thiotrichales bacterium 12-47-6	1970600;939858;92486;72273;1236;1224;2;131567;1	super kingdom.Bacteria;phylum.Proteobacteria;class.Gammaproteobacteria;order.Thiotrichales;family.NA.Thiotrichales_bacterium_12-47-6;genus.NA.Thiotrichales_bacterium_12-47-6;species.Thiotrichales_bacterium_12-47-6	75.96	0.08	1643809	1816	1104.751221096855	yes	yes	yes	yes
1970601.3	Thiotrichales bacterium 16-46-22	91.6	89.2	Good	WGS	1970601	1641589	1718	46.12	Thiotrichales bacterium 16-46-22	1970601;939858;92486;72273;1236;1224;2;131567;1	super kingdom.Bacteria;phylum.Proteobacteria;class.Gammaproteobacteria;order.Thiotrichales;family.NA.Thiotrichales_bacterium_16-46-22;genus.NA.Thiotrichales_bacterium_16-46-22;species.Thiotrichales_bacterium_16-46-22	89.26	1.02	1818331	1903	1046.5641294131817	yes	yes	yes	yes
1970604.3	Thiotrichales bacterium 32-46-8	92.7	90	Good	WGS	1970604	1780579	1892	46.27	Thiotrichales bacterium 32-46-8	1970604;939858;92486;72273;1236;1224;2;131567;1	super kingdom.Bacteria;phylum.Proteobacteria;class.Gammaproteobacteria;order.Thiotrichales;family.NA.Thiotrichales_bacterium_32-46-8;genus.NA.Thiotrichales_bacterium_32-46-8;species.Thiotrichales_bacterium_32-46-8	95.12	1.25	1847649	1963	1062.4312301741293	yes	yes	yes	yes
1970605.3	Thiotrichales bacterium 34-46-19	89	86.8	Good	WGS	1970605	1548627	1690	46.12	Thiotrichales bacterium 34-46-19	1970605;939858;92486;72273;1236;1224;2;131567;1	super kingdom.Bacteria;phylum.Proteobacteria;class.Gammaproteobacteria;order.Thiotrichales;family.NA.Thiotrichales_bacterium_34-46-19;genus.NA.Thiotrichales_bacterium_34-46-19;species.Thiotrichales_bacterium_34-46-19	80.08	1.37	1901322	2075	1091.3459161572841	yes	yes	yes	yes
1970606.3	Thiotrichales bacterium 35-46-9	94.2	93.1	Good	WGS	1970606	1827635	1830	46.32	Thiotrichales bacterium 35-46-9	1970606;939858;92486;72273;1236;1224;2;131567;1	super kingdom.Bacteria;phylum.Proteobacteria;class.Gammaproteobacteria;order.Thiotrichales;family.NA.Thiotrichales_bacterium_35-46-9;genus.NA.Thiotrichales_bacterium_35-46-9;species.Thiotrichales_bacterium_35-46-9	98.17	0.34	1855279	1858	1001.4666257743444	yes	yes	yes	yes
1970613.3	Xanthomonadales bacterium 15-68-25	96.8	95.6	Good	WGS	1970613	3893416	3556	68.27	Xanthomonadales bacterium 15-68-25	1970613;451320;135614;1236;1224;2;131567;1	super kingdom.Bacteria;phylum.Proteobacteria;class.Gammaproteobacteria;order.Xanthomonadales;family.NA.Xanthomonadales_bacterium_15-68-25;genus.NA.Xanthomonadales_bacterium_15-68-25;species.Xanthomonadales_bacterium_15-68-25	99.61	1.34	3856777	3523	913.4570134596842	yes	yes	yes	yes
1970738.3	Gilliamella sp. NO3 strain NO3	94.5	93.7	Good	WGS	1970738	2523863	2395	34.66	Gilliamella apis	1970738;1193503;1240483;1240482;1236;1224;2;131567;1	super kingdom.Bacteria;phylum.Proteobacteria;class.Gammaproteobacteria;order.Orbales;family.Orbaceae;genus.Gilliamella;species.Gilliamella_apis	98.87	0.65	2536036	2407	949.1190188151903	yes	yes	yes	yes
1970738.4	Gilliamella apis strain ESL0172	95	94.2	Good	WGS	1970738	2685772	2490	34.161724	Gilliamella apis	1970738;1193503;1240483;1240482;1236;1224;2;131567;1	super kingdom.Bacteria;phylum.Proteobacteria;class.Gammaproteobacteria;order.Orbales;family.Orbaceae;genus.Gilliamella;species.Gilliamella_apis	98.87	0.56	2701169	2504	927.0060481221279	yes	yes	yes	yes
1970738.5	Gilliamella apis strain ESL0169	94.5	93.7	Good	WGS	1970738	2430778	2264	34.683876	Gilliamella apis	1970738;1193503;1240483;1240482;1236;1224;2;131567;1	super kingdom.Bacteria;phylum.Proteobacteria;class.Gammaproteobacteria;order.Orbales;family.Orbaceae;genus.Gilliamella;species.Gilliamella_apis	98.31	0.56	2458560	2290	931.4395418456332	yes	yes	yes	yes
1970738.6	Gilliamella apis strain P83G	94.8	94.1	Good	WGS	1970738	2494021	2301	34.79666	Gilliamella apis	1970738;1193503;1240483;1240482;1236;1224;2;131567;1	super kingdom.Bacteria;phylum.Proteobacteria;class.Gammaproteobacteria;order.Orbales;family.Orbaceae;genus.Gilliamella;species.Gilliamella_apis	98.87	0.56	2508318	2314	922.5305563329689	yes	yes	no	no
1970738.7	Gilliamella apis strain P62G	94.8	94	Good	WGS	1970738	2549106	2359	34.690556	Gilliamella apis	1970738;1193503;1240483;1240482;1236;1224;2;131567;1	super kingdom.Bacteria;phylum.Proteobacteria;class.Gammaproteobacteria;order.Orbales;family.Orbaceae;genus.Gilliamella;species.Gilliamella_apis	98.87	0.56	2563719	2373	925.6084617697962	yes	yes	no	no
1970738.8	Gilliamella apis strain M1-2G	95	94.2	Good	WGS	1970738	2388823	2168	34.62701	Gilliamella apis	1970738;1193503;1240483;1240482;1236;1224;2;131567;1	super kingdom.Bacteria;phylum.Proteobacteria;class.Gammaproteobacteria;order.Orbales;family.Orbaceae;genus.Gilliamella;species.Gilliamella_apis	98.87	0.56	2402517	2180	907.3817167578835	yes	yes	no	no
1970790.3	Lactobacillus timonensis strain Marseille-P3825	98.7	98	Good	WGS	1970790	1678325	1629	46.813305	Lactobacillus timonensis	1970790;1578;33958;186826;91061;1239;1783272;2;131567;1	super kingdom.Bacteria;phylum.Firmicutes;class.Bacilli;order.Lactobacillales;family.Lactobacillaceae;genus.Lactobacillus;species.Lactobacillus_timonensis	100.0	0.54	1669311	1620	970.4602677392049	yes	yes	yes	yes
1971364.3	Halomonas sp. GT strain GT	95.4	94	Good	Complete	1971364	4158464	3859	52.11	Halomonas sp. GT	1971364;2609666;2745;28256;135619;1236;1224;2;131567;1	super kingdom.Bacteria;phylum.Proteobacteria;class.Gammaproteobacteria;order.Oceanospirillales;family.Halomonadaceae;genus.Halomonas;species.Halomonas_sp._GT	100.0	1.72	4088148	3794	928.048593152694	yes	yes	yes	yes
1971395.3	Enterobacter cloacae complex sp. ECNIH6 strain ECNIH6	99.3	97.9	Good	WGS	1971395	4901303	4795	55.03	Enterobacter cloacae complex sp. ECNIH6	1971395;354276;547;543;91347;1236;1224;2;131567;1	super kingdom.Bacteria;phylum.Proteobacteria;class.Gammaproteobacteria;order.Enterobacterales;family.Enterobacteriaceae;genus.Enterobacter;species.Enterobacter_cloacae_complex_sp._ECNIH6	99.7	0.79	4877404	4772	978.3893235007803	yes	yes	yes	yes
1971595.3	Vibrio sp. HA2012	96.7	95.1	Good	WGS	1971595	3757667	3579	45.36	Vibrio sp. HA2012	1971595;2614977;662;641;135623;1236;1224;2;131567;1	super kingdom.Bacteria;phylum.Proteobacteria;class.Gammaproteobacteria;order.Vibrionales;family.Vibrionaceae;genus.Vibrio;species.Vibrio_sp._HA2012	94.7	1.69	3898399	3713	952.4422718146603	yes	yes	yes	yes
1971605.5	Faecalibacterium sp. strain UBA9098	94.7	92.3	Good	WGS	1971605	2075272	2123	58.92217	Faecalibacterium sp.	1971605;2646395;216851;541000;186802;186801;1239;1783272;2;131567;1	super kingdom.Bacteria;phylum.Firmicutes;class.Clostridia;order.Clostridiales;family.Ruminococcaceae;genus.Faecalibacterium;species.Faecalibacterium_sp.	78.57	0.0	2641303	2702	1022.9799458827708	yes	yes	yes	yes
1971605.6	Faecalibacterium sp. strain UBA9090	95.2	92.5	Good	WGS	1971605	2288244	2301	59.86078	Faecalibacterium sp.	1971605;2646395;216851;541000;186802;186801;1239;1783272;2;131567;1	super kingdom.Bacteria;phylum.Firmicutes;class.Clostridia;order.Clostridiales;family.Ruminococcaceae;genus.Faecalibacterium;species.Faecalibacterium_sp.	91.19	1.36	2472441	2486	1005.4840540178714	yes	yes	yes	yes
1971605.7	Faecalibacterium sp. strain UBA11812	96	92.8	Good	WGS	1971605	2168753	2275	58.633133	Faecalibacterium sp.	1971605;2646395;216851;541000;186802;186801;1239;1783272;2;131567;1	super kingdom.Bacteria;phylum.Firmicutes;class.Clostridia;order.Clostridiales;family.Ruminococcaceae;genus.Faecalibacterium;species.Faecalibacterium_sp.	91.59	0.0	2367893	2484	1049.0338879332808	yes	yes	yes	yes
1971605.8	Faecalibacterium sp. strain UBA11497	92.8	90.2	Good	WGS	1971605	1959502	2020	59.025406	Faecalibacterium sp.	1971605;2646395;216851;541000;186802;186801;1239;1783272;2;131567;1	super kingdom.Bacteria;phylum.Firmicutes;class.Clostridia;order.Clostridiales;family.Ruminococcaceae;genus.Faecalibacterium;species.Faecalibacterium_sp.	77.74	0.14	2516053	2594	1030.9798720456206	yes	yes	yes	yes
1971605.9	Faecalibacterium sp. strain UBA9487	94.9	90.3	Good	WGS	1971605	2134265	2451	57.703743	Faecalibacterium sp.	1971605;2646395;216851;541000;186802;186801;1239;1783272;2;131567;1	super kingdom.Bacteria;phylum.Firmicutes;class.Clostridia;order.Clostridiales;family.Ruminococcaceae;genus.Faecalibacterium;species.Faecalibacterium_sp.	81.46	1.53	2571713	2953	1148.2618783666762	yes	yes	yes	yes
1971605.53	Faecalibacterium sp. strain S05C.meta.bin_9	95.5	92.1	Good	WGS	1971605	1976111	2107	60.158363	Faecalibacterium sp.	1971605;2646395;216851;541000;186802;186801;1239;1783272;2;131567;1	super kingdom.Bacteria;phylum.Firmicutes;class.Clostridia;order.Clostridiales;family.Ruminococcaceae;genus.Faecalibacterium;species.Faecalibacterium_sp.	83.84	0.91	2331694	2486	1066.1776373743724	yes	yes	no	no
1971605.54	Faecalibacterium sp. strain S05B.meta.bin_6	96.2	93.3	Good	WGS	1971605	2156796	2178	60.02005	Faecalibacterium sp.	1971605;2646395;216851;541000;186802;186801;1239;1783272;2;131567;1	super kingdom.Bacteria;phylum.Firmicutes;class.Clostridia;order.Clostridiales;family.Ruminococcaceae;genus.Faecalibacterium;species.Faecalibacterium_sp.	94.61	2.23	2227175	2249	1009.79940956593	yes	yes	no	no
1971605.55	Faecalibacterium sp. strain S05A.meta.bin_6	96.5	93.9	Good	WGS	1971605	2190376	2199	60.01773	Faecalibacterium sp.	1971605;2646395;216851;541000;186802;186801;1239;1783272;2;131567;1	super kingdom.Bacteria;phylum.Firmicutes;class.Clostridia;order.Clostridiales;family.Ruminococcaceae;genus.Faecalibacterium;species.Faecalibacterium_sp.	95.13	1.7	2262084	2271	1003.9414981937011	yes	yes	no	no
1971605.56	Faecalibacterium sp. strain S04C.meta.bin_2	98.7	97.6	Good	WGS	1971605	2540459	2560	56.596428	Faecalibacterium sp.	1971605;2646395;216851;541000;186802;186801;1239;1783272;2;131567;1	super kingdom.Bacteria;phylum.Firmicutes;class.Clostridia;order.Clostridiales;family.Ruminococcaceae;genus.Faecalibacterium;species.Faecalibacterium_sp.	100.0	0.0	2540459	2560	1007.6919170905729	yes	yes	no	no
1971605.57	Faecalibacterium sp. strain S04B.meta.bin_3	98.7	97.5	Good	WGS	1971605	2603354	2653	56.374393	Faecalibacterium sp.	1971605;2646395;216851;541000;186802;186801;1239;1783272;2;131567;1	super kingdom.Bacteria;phylum.Firmicutes;class.Clostridia;order.Clostridiales;family.Ruminococcaceae;genus.Faecalibacterium;species.Faecalibacterium_sp.	100.0	0.0	2603354	2653	1019.0700150651812	yes	yes	no	no
1971605.58	Faecalibacterium sp. strain S04A.meta.bin_2	98.7	97.4	Good	WGS	1971605	2625488	2674	56.44901	Faecalibacterium sp.	1971605;2646395;216851;541000;186802;186801;1239;1783272;2;131567;1	super kingdom.Bacteria;phylum.Firmicutes;class.Clostridia;order.Clostridiales;family.Ruminococcaceae;genus.Faecalibacterium;species.Faecalibacterium_sp.	100.0	0.0	2625488	2674	1018.4773268817073	yes	yes	no	no
1971625.3	Desulfobacteraceae bacterium 4572_130 strain 4572_130	91.3	90.5	Good	WGS	1971625	1943540	1814	29.47	Desulfobacteraceae bacterium 4572_130	1971625;231684;213119;213118;28221;68525;1224;2;131567;1	super kingdom.Bacteria;phylum.Proteobacteria;class.Deltaproteobacteria;order.Desulfobacterales;family.Desulfobacteraceae;genus.NA.Desulfobacteraceae_bacterium_4572_130;species.Desulfobacteraceae_bacterium_4572_130	80.65	0.0	2409845	2249	933.2550433741588	yes	yes	yes	yes
1971628.3	Desulfobacteraceae bacterium 4572_35.2 strain 4572_35.2	87.7	83.7	Good	WGS	1971628	1895117	2116	46.14	Desulfobacteraceae bacterium 4572_35.2	1971628;231684;213119;213118;28221;68525;1224;2;131567;1	super kingdom.Bacteria;phylum.Proteobacteria;class.Deltaproteobacteria;order.Desulfobacterales;family.Desulfobacteraceae;genus.NA.Desulfobacteraceae_bacterium_4572_35.2;species.Desulfobacteraceae_bacterium_4572_35.2	81.21	0.32	2324441	2595	1116.3974478164857	yes	yes	yes	yes
1971633.3	Bacteroidetes bacterium 4572_128 strain 4572_128	93.7	90.8	Good	WGS	1971633	2605891	2921	23.17	Bacteroidetes bacterium 4572_128	1971633;37452;171558;976;68336;1783270;2;131567;1	super kingdom.Bacteria;phylum.Bacteroidetes;class.NA.Bacteroidetes_bacterium_4572_128;order.NA.Bacteroidetes_bacterium_4572_128;family.NA.Bacteroidetes_bacterium_4572_128;genus.NA.Bacteroidetes_bacterium_4572_128;species.Bacteroidetes_bacterium_4572_128	79.28	0.0	3286946	3684	1120.7972385308428	yes	yes	yes	yes
1971638.3	Planctomycetales bacterium 4572_13 strain 4572_13	90.4	89.5	Good	WGS	1971638	1814332	1912	50.06	Planctomycetales bacterium 4572_13	1971638;466154;107630;112;203683;203682;1783257;2;131567;1	super kingdom.Bacteria;phylum.Planctomycetes;class.Planctomycetia;order.Planctomycetales;family.NA.Planctomycetales_bacterium_4572_13;genus.NA.Planctomycetales_bacterium_4572_13;species.Planctomycetales_bacterium_4572_13	89.77	1.14	1995745	2103	1053.74183575557	yes	yes	yes	yes
1971639.3	Erwiniaceae bacterium 4572_131 strain 4572_131	93.3	90.8	Good	WGS	1971639	606867	622	26.11	Erwiniaceae bacterium 4572_131	1971639;1971634;1903409;91347;1236;1224;2;131567;1	super kingdom.Bacteria;phylum.Proteobacteria;class.Gammaproteobacteria;order.Enterobacterales;family.Erwiniaceae;genus.NA.Erwiniaceae_bacterium_4572_131;species.Erwiniaceae_bacterium_4572_131	83.95	1.23	712452	730	1024.630431243087	yes	yes	yes	yes
1971726.3	Candidatus Cloacimonetes bacterium 4572_55 strain 4572_55	92.8	91.8	Good	WGS	1971726	4085200	3284	46.29	Candidatus Cloacimonetes bacterium 4572_55	1971726;1047068;456828;1783270;2;131567;1	super kingdom.Bacteria;phylum.Candidatus_Cloacimonetes;class.NA.Candidatus_Cloacimonetes_bacterium_4572_55;order.NA.Candidatus_Cloacimonetes_bacterium_4572_55;family.NA.Candidatus_Cloacimonetes_bacterium_4572_55;genus.NA.Candidatus_Cloacimonetes_bacterium_4572_55;species.Candidatus_Cloacimonetes_bacterium_4572_55	98.77	0.0	4136074	3325	803.9024446854673	yes	yes	yes	yes
1971727.3	Spirochaetaceae bacterium 4572_59 strain 4572_59	90.8	89.7	Good	WGS	1971727	3287989	3236	43.07	Spirochaetaceae bacterium 4572_59	1971727;38780;137;136;203692;203691;2;131567;1	super kingdom.Bacteria;phylum.Spirochaetes;class.Spirochaetia;order.Spirochaetales;family.Spirochaetaceae;genus.NA.Spirochaetaceae_bacterium_4572_59;species.Spirochaetaceae_bacterium_4572_59	99.2	1.2	3274889	3223	984.1554935144366	yes	yes	yes	yes
1971760.3	uncultured Faecalicoccus sp. strain MGYG-HGUT-04288	97.2	96	Good	WGS	1971760	2108901	2126	38.53206	uncultured Faecalicoccus sp.	1971760;1971759;1573536;128827;526525;526524;1239;1783272;2;131567;1	super kingdom.Bacteria;phylum.Firmicutes;class.Erysipelotrichia;order.Erysipelotrichales;family.Erysipelotrichaceae;genus.Faecalicoccus;species.uncultured_Faecalicoccus_sp.	97.84	2.56	2100499	2118	1008.331829722366	yes	yes	no	no
1971762.3	Holdemanella sp. strain S02C.meta.bin_9	93.3	92.2	Good	WGS	1971762	1475162	1530	35.21288	Holdemanella sp.	1971762;2633909;1573535;128827;526525;526524;1239;1783272;2;131567;1	super kingdom.Bacteria;phylum.Firmicutes;class.Erysipelotrichia;order.Erysipelotrichales;family.Erysipelotrichaceae;genus.Holdemanella;species.Holdemanella_sp.	83.15	0.71	1759077	1824	1036.9074236090858	yes	yes	no	no
1971762.4	Holdemanella sp. strain S02B.meta.bin_8	92.8	91.8	Good	WGS	1971762	1286646	1369	35.39272	Holdemanella sp.	1971762;2633909;1573535;128827;526525;526524;1239;1783272;2;131567;1	super kingdom.Bacteria;phylum.Firmicutes;class.Erysipelotrichia;order.Erysipelotrichales;family.Erysipelotrichaceae;genus.Holdemanella;species.Holdemanella_sp.	74.98	0.47	1705296	1814	1063.744945159081	yes	yes	no	no
1971762.5	Holdemanella sp. strain S02A.meta.bin_6	93.7	92.5	Good	WGS	1971762	1434398	1536	35.146732	Holdemanella sp.	1971762;2633909;1573535;128827;526525;526524;1239;1783272;2;131567;1	super kingdom.Bacteria;phylum.Firmicutes;class.Erysipelotrichia;order.Erysipelotrichales;family.Erysipelotrichaceae;genus.Holdemanella;species.Holdemanella_sp.	80.66	0.71	1762809	1888	1071.0179038114736	yes	yes	no	no
1972068.3	Sulfurivermis fontis strain JG42	94.2	92.4	Good	Complete	1972068	3246214	3258	63.988327	Sulfurivermis fontis	1972068;2034504;1096778;135613;1236;1224;2;131567;1	super kingdom.Bacteria;phylum.Proteobacteria;class.Gammaproteobacteria;order.Chromatiales;family.Thioalkalispiraceae;genus.Sulfurivermis;species.Sulfurivermis_fontis	98.94	1.22	3241028	3253	1003.6938897164728	yes	yes	no	no
1972128.3	Corynebacterium sp. BCW_4722	92.7	87.5	Good	WGS	1972128	2612454	2842	61.946163	Corynebacterium sp. BCW_4722	1972128;2624378;1716;1653;85007;1760;201174;1783272;2;131567;1	super kingdom.Bacteria;phylum.Actinobacteria;class.Actinobacteria;order.Corynebacteriales;family.Corynebacteriaceae;genus.Corynebacterium;species.Corynebacterium_sp._BCW_4722	98.6	4.04	2545259	2769	1087.905002987908	yes	yes	no	no
1972137.3	Bosea sp. Tri-44	96.3	93.7	Good	WGS	1972137	6047226	6063	66.05756	Bosea sp. Tri-44	1972137;85413;41294;356;28211;1224;2;131567;1	super kingdom.Bacteria;phylum.Proteobacteria;class.Alphaproteobacteria;order.Rhizobiales;family.Bradyrhizobiaceae;genus.Bosea;species.Bosea_sp._Tri-44	99.37	0.63	6047226	6063	1002.6084687425275	yes	yes	no	no
1972191.3	Acinetobacter sp. Cas4	98.6	97.6	Good	WGS	1972191	3736543	3698	39.185707	Acinetobacter sp. Cas4	1972191;196816;469;468;72274;1236;1224;2;131567;1	super kingdom.Bacteria;phylum.Proteobacteria;class.Gammaproteobacteria;order.Pseudomonadales;family.Moraxellaceae;genus.Acinetobacter;species.Acinetobacter_sp._Cas4	98.9	0.0	3778102	3739	989.6503588309686	yes	yes	yes	yes
1972192.3	Actinomyces sp. pika_114 strain pika_114	96	95.6	Good	Complete	1960083	2359360	2052	71.08	Actinomyces gaoshouyii	1960083;1654;2049;2037;1760;201174;1783272;2;131567;1	super kingdom.Bacteria;phylum.Actinobacteria;class.Actinobacteria;order.Actinomycetales;family.Actinomycetaceae;genus.Actinomyces;species.Actinomyces_gaoshouyii	100.0	0.47	2348323	2042	869.556700675333	no	no	yes	yes
1972431.3	Phytobacter ursingii strain type strain: ATCC27989 strain ATCC27989T	99	96.5	Good	WGS	1972431	5756747	5759	52.9155	Phytobacter ursingii	1972431;447792;451511;91347;1236;1224;2;131567;1	super kingdom.Bacteria;phylum.Proteobacteria;class.Gammaproteobacteria;order.Enterobacterales;family.NA.Phytobacter;genus.Phytobacter;species.Phytobacter_ursingii	99.34	1.46	5711059	5713	1000.3398669143498	yes	yes	no	no
1972457.3	Fusobacteriia bacterium 4572_74 strain 4572_74	88	86.8	Good	WGS	1972457	1368484	1433	30.66	Fusobacteriia bacterium 4572_74	1972457;1948574;203490;32066;2;131567;1	super kingdom.Bacteria;phylum.Fusobacteria;class.Fusobacteriia;order.NA.Fusobacteriia_bacterium_4572_74;family.NA.Fusobacteriia_bacterium_4572_74;genus.NA.Fusobacteriia_bacterium_4572_74;species.Fusobacteriia_bacterium_4572_74	74.34	0.0	1840845	1928	1047.34510510119	yes	yes	yes	yes
1972460.3	Anaerolineaceae bacterium 4572_78 strain 4572_78	92.4	90.2	Good	WGS	1972460	4104200	3890	39.74	Anaerolineaceae bacterium 4572_78	1972460;1324991;292628;292629;292625;200795;1783272;2;131567;1	super kingdom.Bacteria;phylum.Chloroflexi;class.Anaerolineae;order.Anaerolineales;family.Anaerolineaceae;genus.NA.Anaerolineaceae_bacterium_4572_78;species.Anaerolineaceae_bacterium_4572_78	77.27	0.0	5311505	5034	947.7539793335411	yes	yes	yes	yes
1972511.3	Sphingobacteriales bacterium TSM_CSS strain TSM_CSS	93.1	91.9	Good	WGS	1972511	4489958	4114	45.69	Sphingobacteriales bacterium TSM_CSS	1972511;203473;1159429;200666;117747;976;68336;1783270;2;131567;1	super kingdom.Bacteria;phylum.Bacteroidetes;class.Sphingobacteriia;order.Sphingobacteriales;family.NA.Sphingobacteriales_bacterium_TSM_CSS;genus.NA.Sphingobacteriales_bacterium_TSM_CSS;species.Sphingobacteriales_bacterium_TSM_CSS	91.46	2.96	4755304	4357	916.2400553150756	yes	yes	yes	yes
1972561.4	Eggerthellaceae bacterium strain S07B.meta.bin_8			Good	WGS	1972561	2422210	2307	63.88509	Eggerthellaceae bacterium	1972561;1720314;1643826;1643822;84998;201174;1783272;2;131567;1	super kingdom.Bacteria;phylum.Actinobacteria;class.Coriobacteriia;order.Eggerthellales;family.Eggerthellaceae;genus.NA.Eggerthellaceae_bacterium;species.Eggerthellaceae_bacterium	91.91	2.42	2567805	2446	952.5645444260759	yes	yes	no	no
1972561.6	Eggerthellaceae bacterium strain S07A.meta.bin_5			Good	WGS	1972561	2361748	2224	64.22662	Eggerthellaceae bacterium	1972561;1720314;1643826;1643822;84998;201174;1783272;2;131567;1	super kingdom.Bacteria;phylum.Actinobacteria;class.Coriobacteriia;order.Eggerthellales;family.Eggerthellaceae;genus.NA.Eggerthellaceae_bacterium;species.Eggerthellaceae_bacterium	87.65	2.42	2622125	2469	941.6027077275111	yes	yes	no	no
1972561.7	Eggerthellaceae bacterium strain S11A.meta.bin_11			Good	WGS	1972561	1573184	1749	53.19295	Eggerthellaceae bacterium	1972561;1720314;1643826;1643822;84998;201174;1783272;2;131567;1	super kingdom.Bacteria;phylum.Actinobacteria;class.Coriobacteriia;order.Eggerthellales;family.Eggerthellaceae;genus.NA.Eggerthellaceae_bacterium;species.Eggerthellaceae_bacterium	85.93	1.34	1802663	2004	1111.6886517335743	yes	yes	no	no
1972561.9	Eggerthellaceae bacterium strain S06A.meta.bin_9			Good	WGS	1972561	2241334	2291	63.880173	Eggerthellaceae bacterium	1972561;1720314;1643826;1643822;84998;201174;1783272;2;131567;1	super kingdom.Bacteria;phylum.Actinobacteria;class.Coriobacteriia;order.Eggerthellales;family.Eggerthellaceae;genus.NA.Eggerthellaceae_bacterium;species.Eggerthellaceae_bacterium	84.53	1.29	2611669	2670	1022.334759879602	yes	yes	no	no
1972561.12	Eggerthellaceae bacterium strain S01C.meta.bin_8			Good	WGS	1972561	2309324	2252	64.13686	Eggerthellaceae bacterium	1972561;1720314;1643826;1643822;84998;201174;1783272;2;131567;1	super kingdom.Bacteria;phylum.Actinobacteria;class.Coriobacteriia;order.Eggerthellales;family.Eggerthellaceae;genus.NA.Eggerthellaceae_bacterium;species.Eggerthellaceae_bacterium	90.3	1.61	2512593	2450	975.0882852893405	yes	yes	no	no
1972561.13	Eggerthellaceae bacterium strain S01B.meta.bin_4			Good	WGS	1972561	2490212	2385	63.477367	Eggerthellaceae bacterium	1972561;1720314;1643826;1643822;84998;201174;1783272;2;131567;1	super kingdom.Bacteria;phylum.Actinobacteria;class.Coriobacteriia;order.Eggerthellales;family.Eggerthellaceae;genus.NA.Eggerthellaceae_bacterium;species.Eggerthellaceae_bacterium	97.47	1.61	2513335	2407	957.6916726182543	yes	yes	no	no
1972610.3	Mizugakiibacter sp. strain SZUA-23	94.7	92.8	Good	WGS	1972610	2664594	2699	56.43475	Mizugakiibacter sp.	1972610;2632318;1544982;1775411;135614;1236;1224;2;131567;1	super kingdom.Bacteria;phylum.Proteobacteria;class.Gammaproteobacteria;order.Xanthomonadales;family.Rhodanobacteraceae;genus.Mizugakiibacter;species.Mizugakiibacter_sp.	93.89	2.58	2762096	2798	1012.9988240814222	yes	yes	yes	yes
1972642.4	Sphaerochaeta sp. strain UBA8956	93.8	91.4	Good	WGS	1972642	2212029	2424	48.76441	Sphaerochaeta sp.	1972642;2637943;399320;137;136;203692;203691;2;131567;1	super kingdom.Bacteria;phylum.Spirochaetes;class.Spirochaetia;order.Spirochaetales;family.Spirochaetaceae;genus.Sphaerochaeta;species.Sphaerochaeta_sp.	83.4	0.07	2650089	2904	1095.8122538526065	yes	yes	yes	yes
1972642.7	Sphaerochaeta sp. strain UBA10021	93.6	90.2	Good	WGS	1972642	3014069	3099	52.035885	Sphaerochaeta sp.	1972642;2637943;399320;137;136;203692;203691;2;131567;1	super kingdom.Bacteria;phylum.Spirochaetes;class.Spirochaetia;order.Spirochaetales;family.Spirochaetaceae;genus.Sphaerochaeta;species.Sphaerochaeta_sp.	91.98	1.45	3226018	3317	1028.202570475428	yes	yes	yes	yes
1972642.9	Sphaerochaeta sp. strain UBA8525	93.1	91.1	Good	WGS	1972642	3086288	3148	52.202225	Sphaerochaeta sp.	1972642;2637943;399320;137;136;203692;203691;2;131567;1	super kingdom.Bacteria;phylum.Spirochaetes;class.Spirochaetia;order.Spirochaetales;family.Spirochaetaceae;genus.Sphaerochaeta;species.Sphaerochaeta_sp.	96.59	1.14	3157974	3221	1019.9577323942502	yes	yes	yes	yes
1972642.10	Sphaerochaeta sp. strain UBA11175	91.6	89.6	Good	WGS	1972642	2016985	2278	51.812958	Sphaerochaeta sp.	1972642;2637943;399320;137;136;203692;203691;2;131567;1	super kingdom.Bacteria;phylum.Spirochaetes;class.Spirochaetia;order.Spirochaetales;family.Spirochaetaceae;genus.Sphaerochaeta;species.Sphaerochaeta_sp.	71.4	0.0	2824909	3190	1129.2399153388658	yes	yes	yes	yes
1972642.12	Sphaerochaeta sp. strain MAG5			Good	WGS	1972642	2200204	2275	53.706295	Sphaerochaeta sp.	1972642;2637943;399320;137;136;203692;203691;2;131567;1	super kingdom.Bacteria;phylum.Spirochaetes;class.Spirochaetia;order.Spirochaetales;family.Spirochaetaceae;genus.Sphaerochaeta;species.Sphaerochaeta_sp.	91.95	3.45	2306294	2385	1034.1266117849675	yes	yes	no	no
1972757.3	Klebsiella sp. PO552 strain PO552	99.6	97.4	Good	WGS	1972757	5723433	5906	56.78	Klebsiella sp. PO552	1972757;2608929;570;543;91347;1236;1224;2;131567;1	super kingdom.Bacteria;phylum.Proteobacteria;class.Gammaproteobacteria;order.Enterobacterales;family.Enterobacteriaceae;genus.Klebsiella;species.Klebsiella_sp._PO552	100.0	0.54	5692692	5874	1031.8492551502875	yes	yes	yes	yes
1972845.3	Bacillus sp. KbaB1	99.8	99	Good	WGS	1972845	5456391	5954	35.3	Bacillus sp. KbaB1	1972845;185979;1386;186817;1385;91061;1239;1783272;2;131567;1	super kingdom.Bacteria;phylum.Firmicutes;class.Bacilli;order.Bacillales;family.Bacillaceae;genus.Bacillus;species.Bacillus_sp._KbaB1	99.07	0.49	5480505	5980	1091.1403237475379	yes	yes	yes	yes
1972846.3	Streptomyces sp. Sge12 strain Sge12	98.7	95.5	Good	Complete	1972846	8110698	7511	72.17	Streptomyces sp. Sge12	1972846;2593676;1883;2062;85011;1760;201174;1783272;2;131567;1	super kingdom.Bacteria;phylum.Actinobacteria;class.Actinobacteria;order.Streptomycetales;family.Streptomycetaceae;genus.Streptomyces;species.Streptomyces_sp._Sge12	99.58	1.46	8027215	7434	926.0995251777858	yes	yes	yes	yes
1972867.3	Agrobacterium rosae strain NCPPB 1650	98.8	96.9	Good	WGS	1972867	5464393	5553	56.53083	Agrobacterium rosae	1972867;357;227290;82115;356;28211;1224;2;131567;1	super kingdom.Bacteria;phylum.Proteobacteria;class.Alphaproteobacteria;order.Rhizobiales;family.Rhizobiaceae;genus.Agrobacterium;species.Agrobacterium_rosae	99.44	0.91	5445334	5534	1016.2829314051259	yes	yes	yes	yes
1972867.4	Agrobacterium rosae strain B20.3	98.9	97.1	Good	WGS	1972867	5089824	5153	56.52113	Agrobacterium rosae	1972867;357;227290;82115;356;28211;1224;2;131567;1	super kingdom.Bacteria;phylum.Proteobacteria;class.Alphaproteobacteria;order.Rhizobiales;family.Rhizobiaceae;genus.Agrobacterium;species.Agrobacterium_rosae	99.44	0.56	5089824	5153	1012.4122170039672	yes	yes	yes	yes
1972867.5	Agrobacterium rosae strain SBV_31	98.9	96.7	Good	WGS	1972867	5271540	5344	56.536587	Agrobacterium rosae	1972867;357;227290;82115;356;28211;1224;2;131567;1	super kingdom.Bacteria;phylum.Proteobacteria;class.Alphaproteobacteria;order.Rhizobiales;family.Rhizobiaceae;genus.Agrobacterium;species.Agrobacterium_rosae	99.44	0.89	5254201	5326	1013.6650653448545	yes	yes	no	no
1972867.6	Agrobacterium rosae strain SBV_32	98.9	96.7	Good	WGS	1972867	5271857	5338	56.5365	Agrobacterium rosae	1972867;357;227290;82115;356;28211;1224;2;131567;1	super kingdom.Bacteria;phylum.Proteobacteria;class.Alphaproteobacteria;order.Rhizobiales;family.Rhizobiaceae;genus.Agrobacterium;species.Agrobacterium_rosae	99.44	0.89	5254517	5320	1012.4622301155368	yes	yes	no	no
1973003.3	Thioclava sp. F34-6 strain F34-6	97.9	96.2	Good	WGS	1973003	3930363	3878	63.96	Thioclava sp. F34-6	1973003;2621713;285107;31989;204455;28211;1224;2;131567;1	super kingdom.Bacteria;phylum.Proteobacteria;class.Alphaproteobacteria;order.Rhodobacterales;family.Rhodobacteraceae;genus.Thioclava;species.Thioclava_sp._F34-6	99.39	1.24	3905757	3854	986.7485355591757	yes	yes	yes	yes
1973004.3	Thioclava sp. JM3 strain JM3	98	96.3	Good	WGS	1973004	4175804	4223	63.7	Thioclava sp. JM3	1973004;2621713;285107;31989;204455;28211;1224;2;131567;1	super kingdom.Bacteria;phylum.Proteobacteria;class.Alphaproteobacteria;order.Rhodobacterales;family.Rhodobacteraceae;genus.Thioclava;species.Thioclava_sp._JM3	99.39	0.91	4163314	4210	1011.2136629617655	yes	yes	yes	yes
1973005.3	Thioclava sp. F42-5 strain F42-5	97.9	96.6	Good	WGS	1973005	3924474	3834	63.99	Thioclava sp. F42-5	1973005;2621713;285107;31989;204455;28211;1224;2;131567;1	super kingdom.Bacteria;phylum.Proteobacteria;class.Alphaproteobacteria;order.Rhodobacterales;family.Rhodobacteraceae;genus.Thioclava;species.Thioclava_sp._F42-5	99.02	0.45	3945385	3854	976.8374949466274	yes	yes	yes	yes
1973006.3	Thioclava sp. F1Mire-8 strain F1Mire-8	98.1	96.7	Good	WGS	1973006	3842802	3769	64.06	Thioclava sp. F1Mire-8	1973006;2621713;285107;31989;204455;28211;1224;2;131567;1	super kingdom.Bacteria;phylum.Proteobacteria;class.Alphaproteobacteria;order.Rhodobacterales;family.Rhodobacteraceae;genus.Thioclava;species.Thioclava_sp._F1Mire-8	99.09	0.45	3860561	3786	980.6864857205986	yes	yes	yes	yes
1973007.3	Thioclava sp. IC9 strain IC9	98	96.2	Good	WGS	1973007	4085640	4037	63.73	Thioclava sp. IC9	1973007;2621713;285107;31989;204455;28211;1224;2;131567;1	super kingdom.Bacteria;phylum.Proteobacteria;class.Alphaproteobacteria;order.Rhodobacterales;family.Rhodobacteraceae;genus.Thioclava;species.Thioclava_sp._IC9	99.09	0.45	4104521	4056	988.1786449624694	yes	yes	yes	yes
1973009.3	Pseudomonas sp. A46 strain A46	98.4	94.8	Good	WGS	1973009	6777130	6733	64.74	Pseudomonas sp. A46	1973009;2583993;286;135621;72274;1236;1224;2;131567;1	super kingdom.Bacteria;phylum.Proteobacteria;class.Gammaproteobacteria;order.Pseudomonadales;family.Pseudomonadaceae;genus.Pseudomonas;species.Pseudomonas_sp._A46	100.0	1.76	6659915	6617	993.5562240659227	yes	yes	yes	yes
1973110.4	Roseimaritima sp. strain CSSed162cmB_66			Good	WGS	1973110	4274198	4116	56.191593	Roseimaritima sp.	1973110;2633427;1579506;126;112;203683;203682;1783257;2;131567;1	super kingdom.Bacteria;phylum.Planctomycetes;class.Planctomycetia;order.Planctomycetales;family.Planctomycetaceae;genus.Roseimaritima;species.Roseimaritima_sp.	81.18	1.18	5189653	4998	963.0701705875133	yes	yes	no	no
1973142.3	Thermoplasma sp. strain FL	99.3	99.3	Good	WGS	1973142	1451080	1523	46.833626	Thermoplasma sp.	1973142;2302;46659;2301;183967;2283796;28890;2157;131567;1	super kingdom.Archaea;phylum.Euryarchaeota;class.Thermoplasmata;order.Thermoplasmatales;family.Thermoplasmataceae;genus.Thermoplasma;species.Thermoplasma_sp.	98.74	0.0	1469597	1542	1049.2672480959066	yes	yes	no	no
1973155.3	Gardnerella sp. DNF01162	99.9	99.9	Good	WGS	1973155	1693779	1474	41.731506	Gardnerella sp. DNF01162	1973155;2628112;2701;31953;85004;1760;201174;1783272;2;131567;1	super kingdom.Bacteria;phylum.Actinobacteria;class.Actinobacteria;order.Bifidobacteriales;family.Bifidobacteriaceae;genus.Gardnerella;species.Gardnerella_sp._DNF01162	100.0	0.0	1693779	1474	870.243402474585	yes	yes	yes	yes
1973156.3	Gardnerella sp. KA00735	99.1	98.5	Good	WGS	1973156	1618183	1302	38.162083	Gardnerella sp. KA00735	1973156;2628112;2701;31953;85004;1760;201174;1783272;2;131567;1	super kingdom.Bacteria;phylum.Actinobacteria;class.Actinobacteria;order.Bifidobacteriales;family.Bifidobacteriaceae;genus.Gardnerella;species.Gardnerella_sp._KA00735	98.22	1.0	1630904	1312	804.46181994771	yes	yes	yes	yes
1973217.4	Sanguibacter massileinsis strain Marseille-P3815	97.9	97.3	Good	WGS	1973217	3073441	2912	71.61557	Sanguibacter massiliensis	1973217;60919;145360;85006;1760;201174;1783272;2;131567;1	super kingdom.Bacteria;phylum.Actinobacteria;class.Actinobacteria;order.Micrococcales;family.Sanguibacteraceae;genus.Sanguibacter;species.Sanguibacter_massiliensis	99.52	0.19	3082380	2920	947.3199281075013	yes	yes	yes	yes
1973259.5	Desulfurococcaceae archaeon NZ3(B) strain NZ3(B) strain NZ3(B) strain NZ3(B)	96.7	95.5	Good	WGS	1973259	1808184	2009	41.92826	Zestosphaera tikiterensis	1973259;2303493;2272;114380;183924;28889;1783275;2157;131567;1	super kingdom.Archaea;phylum.Crenarchaeota;class.Thermoprotei;order.Desulfurococcales;family.Desulfurococcaceae;genus.Zestosphaera;species.Zestosphaera_tikiterensis	97.47	0.63	1843205	2048	1111.1080970374971	yes	yes	yes	yes
1973475.3	Nostoc sp. NIES-2111	99.6	98.6	Good	Complete	1973475	7876755	7388	40.56	Nostoc sp. NIES-2111	1973475;2593658;1177;1162;1161;1117;1798711;1783272;2;131567;1	super kingdom.Bacteria;phylum.Cyanobacteria;class.NA.Nostocales;order.Nostocales;family.Nostocaceae;genus.Nostoc;species.Nostoc_sp._NIES-2111	99.3	0.11	7923504	7432	937.9688582223218	yes	yes	yes	yes
1973477.3	Nodularia sp. NIES-3585 strain NIES-3585	99.2	98.1	Good	WGS	1973477	5773538	5635	41.06	Nodularia sp. NIES-3585	1973477;2656917;159191;1892259;1161;1117;1798711;1783272;2;131567;1	super kingdom.Bacteria;phylum.Cyanobacteria;class.NA.Nostocales;order.Nostocales;family.Aphanizomenonaceae;genus.Nodularia;species.Nodularia_sp._NIES-3585	99.48	0.22	5790911	5652	976.0122371074258	yes	yes	yes	yes
1973478.3	Calothrix brevissima NIES-22	98.9	96.9	Good	Complete	1973478	9257480	8454	40.51	Calothrix brevissima NIES-22	1973478;938406;1186;2661849;1161;1117;1798711;1783272;2;131567;1	super kingdom.Bacteria;phylum.Cyanobacteria;class.NA.Nostocales;order.Nostocales;family.Calotrichaceae;genus.Calothrix;species.Calothrix_brevissima	99.33	0.11	9309614	8502	913.249464478334	yes	yes	yes	yes
1973479.3	Trichormus variabilis NIES-23	99.7	99.4	Good	Complete	1973479	7472825	6996	41.13	Trichormus variabilis NIES-23	1973479;264691;264688;1162;1161;1117;1798711;1783272;2;131567;1	super kingdom.Bacteria;phylum.Cyanobacteria;class.NA.Nostocales;order.Nostocales;family.Nostocaceae;genus.Trichormus;species.Trichormus_variabilis	99.33	0.0	7523231	7043	936.1669208349444	yes	yes	yes	yes
1973480.3	Sphaerospermopsis kisseleviana NIES-73	98.9	97.5	Good	Complete	1973480	5609991	5763	36.97	Sphaerospermopsis kisseleviana NIES-73	1973480;289435;752201;1892259;1161;1117;1798711;1783272;2;131567;1	super kingdom.Bacteria;phylum.Cyanobacteria;class.NA.Nostocales;order.Nostocales;family.Aphanizomenonaceae;genus.Sphaerospermopsis;species.Sphaerospermopsis_kisseleviana	99.0	0.0	5666658	5821	1027.236865185794	yes	yes	yes	yes
1973481.3	Dolichospermum compactum NIES-806	99.6	97.6	Good	Complete	1973481	5165988	5296	37.46	Dolichospermum compactum NIES-806	1973481;136073;748770;1892259;1161;1117;1798711;1783272;2;131567;1	super kingdom.Bacteria;phylum.Cyanobacteria;class.NA.Nostocales;order.Nostocales;family.Aphanizomenonaceae;genus.Dolichospermum;species.Dolichospermum_compactum	99.33	0.22	5189340	5320	1025.1785390820412	yes	yes	yes	yes
1973482.3	Raphidiopsis curvata NIES-932	99.3	99	Good	Complete	1973482	3431981	3335	39.5	Raphidiopsis curvata NIES-932	1973482;312883;244599;1892259;1161;1117;1798711;1783272;2;131567;1	super kingdom.Bacteria;phylum.Cyanobacteria;class.NA.Nostocales;order.Nostocales;family.Aphanizomenonaceae;genus.Raphidiopsis;species.Raphidiopsis_curvata	100.0	0.0	3431981	3335	971.7419764270256	yes	yes	yes	yes
1973483.3	Nostoc carneum NIES-2107	99	96.5	Good	Complete	1973483	9359223	8727	40.66	Nostoc carneum NIES-2107	1973483;374162;1177;1162;1161;1117;1798711;1783272;2;131567;1	super kingdom.Bacteria;phylum.Cyanobacteria;class.NA.Nostocales;order.Nostocales;family.Nostocaceae;genus.Nostoc;species.Nostoc_carneum	99.33	0.19	9404364	8769	932.4394504508758	yes	yes	yes	yes
1973484.3	Leptolyngbya boryana NIES-2135	97.9	96.3	Good	Complete	1973484	7233668	7301	47.03	Leptolyngbya boryana NIES-2135	1973484;1184;47251;1890438;1890424;1117;1798711;1783272;2;131567;1	super kingdom.Bacteria;phylum.Cyanobacteria;class.NA.Synechococcales;order.Synechococcales;family.Leptolyngbyaceae;genus.Leptolyngbya;species.Leptolyngbya_boryana	99.41	1.18	7191240	7258	1009.2835171681102	yes	yes	yes	yes
1973485.3	Fremyella diplosiphon NIES-3275	98.9	96.8	Good	Complete	1973485	10126555	9473	40.55	Fremyella diplosiphon NIES-3275	1973485;1197;188910;1185;1161;1117;1798711;1783272;2;131567;1	super kingdom.Bacteria;phylum.Cyanobacteria;class.NA.Nostocales;order.Nostocales;family.Rivulariaceae;genus.Microchaete;species.Microchaete_diplosiphon	99.11	0.0	10217491	9558	935.4547021377361	yes	yes	yes	yes
1973488.3	Calothrix parasitica NIES-267	98.7	96.2	Good	Complete	1973488	9491741	8330	36.81	Calothrix parasitica NIES-267	1973488;1973486;1186;2661849;1161;1117;1798711;1783272;2;131567;1	super kingdom.Bacteria;phylum.Cyanobacteria;class.NA.Nostocales;order.Nostocales;family.Calotrichaceae;genus.Calothrix;species.Calothrix_parasitica	99.7	1.7	9360691	8215	877.6061510843591	yes	yes	yes	yes
1973490.3	Bacillus sp. S2-R3J1-FB-BA1 strain S2-R3J1-FB-BA1	100	96.2	Good	WGS	1973490	5381473	5771	35.44	Bacillus sp. S2-R3J1-FB-BA1	1973490;86661;1386;186817;1385;91061;1239;1783272;2;131567;1	super kingdom.Bacteria;phylum.Firmicutes;class.Bacilli;order.Bacillales;family.Bacillaceae;genus.Bacillus;species.Bacillus_sp._S2-R3J1-FB-BA1	99.23	1.22	5357365	5745	1072.3555329905655	yes	yes	yes	yes
1973491.3	Bacillus sp. S1-R5C1-FB strain S1-R5C1-FB	99.9	88.8	Good	WGS	1973491	5676429	6454	35.57	Bacillus sp. S1-R5C1-FB	1973491;86661;1386;186817;1385;91061;1239;1783272;2;131567;1	super kingdom.Bacteria;phylum.Firmicutes;class.Bacilli;order.Bacillales;family.Bacillaceae;genus.Bacillus;species.Bacillus_sp._S1-R5C1-FB	99.23	5.83	5403035	6143	1136.9535825697965	yes	yes	yes	yes
1973492.3	Bacillus sp. S1-R4H1-FB strain S1-R4H1-FB	100	97.1	Good	WGS	1973492	5286083	5678	35.35	Bacillus sp. S1-R4H1-FB	1973492;86661;1386;186817;1385;91061;1239;1783272;2;131567;1	super kingdom.Bacteria;phylum.Firmicutes;class.Bacilli;order.Bacillales;family.Bacillaceae;genus.Bacillus;species.Bacillus_sp._S1-R4H1-FB	99.23	0.57	5296676	5689	1074.0698506006408	yes	yes	yes	yes
1973493.3	Bacillus sp. S1-R2T1-FB strain S1-R2T1-FB	100	93.9	Good	WGS	1973493	5529869	6104	35.56	Bacillus sp. S1-R2T1-FB	1973493;86661;1386;186817;1385;91061;1239;1783272;2;131567;1	super kingdom.Bacteria;phylum.Firmicutes;class.Bacilli;order.Bacillales;family.Bacillaceae;genus.Bacillus;species.Bacillus_sp._S1-R2T1-FB	99.23	2.1	5457287	6024	1103.8451890105835	yes	yes	yes	yes
1973494.3	Bacillus sp. S1-R1J2-FB strain S1-R1J2-FB	99.9	92.2	Good	WGS	1973494	5455154	6017	35.44	Bacillus sp. S1-R1J2-FB	1973494;86661;1386;186817;1385;91061;1239;1783272;2;131567;1	super kingdom.Bacteria;phylum.Firmicutes;class.Bacilli;order.Bacillales;family.Bacillaceae;genus.Bacillus;species.Bacillus_sp._S1-R1J2-FB	99.23	3.32	5319507	5867	1102.921755719092	yes	yes	yes	yes
1973495.3	Proteus sp. 08MAS0041	98.7	97.6	Good	WGS	1973495	3836940	3544	38.03	Proteus alimentorum	1973495;583;1903414;91347;1236;1224;2;131567;1	super kingdom.Bacteria;phylum.Proteobacteria;class.Gammaproteobacteria;order.Enterobacterales;family.Morganellaceae;genus.Proteus;species.Proteus_alimentorum	100.0	0.0	3836940	3544	923.6527024139027	yes	yes	yes	yes
1973746.3	candidate division TA06 bacterium JGI_Cruoil_03_38_101 strain JGI_Cruoil_03_38_101	93.1	92.1	Good	WGS	1973746	1623433	1708	38.17	candidate division TA06 bacterium JGI_Cruoil_03_38_101	1973746;1156500;1783234;2323;2;131567;1	super kingdom.Bacteria;phylum.NA.candidate_division_TA06_bacterium_JGI_Cruoil_03_38_101;class.NA.candidate_division_TA06_bacterium_JGI_Cruoil_03_38_101;order.NA.candidate_division_TA06_bacterium_JGI_Cruoil_03_38_101;family.NA.candidate_division_TA06_bacterium_JGI_Cruoil_03_38_101;genus.NA.candidate_division_TA06_bacterium_JGI_Cruoil_03_38_101;species.candidate_division_TA06_bacterium_JGI_Cruoil_03_38_101	89.64	0.4	1803013	1897	1052.1277439486016	yes	yes	yes	yes
1973747.3	candidate division WOR-3 bacterium JGI_Cruoil_03_51_56	94.3	92.6	Good	WGS	1973747	2084090	2215	51.07	candidate division WOR-3 bacterium JGI_Cruoil_03_51_56	1973747;1703755;1783234;2323;2;131567;1	super kingdom.Bacteria;phylum.candidate_division_WOR-3;class.NA.candidate_division_WOR-3_bacterium_JGI_Cruoil_03_51_56;order.NA.candidate_division_WOR-3_bacterium_JGI_Cruoil_03_51_56;family.NA.candidate_division_WOR-3_bacterium_JGI_Cruoil_03_51_56;genus.NA.candidate_division_WOR-3_bacterium_JGI_Cruoil_03_51_56;species.candidate_division_WOR-3_bacterium_JGI_Cruoil_03_51_56	93.55	3.71	2142803	2277	1062.6268490383857	yes	yes	yes	yes
1973889.3	Actinobacteria bacterium CG_4_10_14_0_8_um_filter_50_43	94.5	92.2	Good	WGS	1973889	2299314	2515	49.7	Actinobacteria bacterium CG_4_10_14_0_8_um_filter_50_43	1973889;1752188;201174;1783272;2;131567;1	super kingdom.Bacteria;phylum.Actinobacteria;class.NA.Actinobacteria_bacterium_CG_4_10_14_0_8_um_filter_50_43;order.NA.Actinobacteria_bacterium_CG_4_10_14_0_8_um_filter_50_43;family.NA.Actinobacteria_bacterium_CG_4_10_14_0_8_um_filter_50_43;genus.NA.Actinobacteria_bacterium_CG_4_10_14_0_8_um_filter_50_43;species.Actinobacteria_bacterium_CG_4_10_14_0_8_um_filter_50_43	94.55	0.91	2408668	2635	1093.9656274754345	yes	yes	yes	yes
1973890.3	Actinobacteria bacterium CG_4_10_14_3_um_filter_50_156	93.9	92.6	Good	WGS	1973890	2129581	2330	49.93	Actinobacteria bacterium CG_4_10_14_3_um_filter_50_156	1973890;1752188;201174;1783272;2;131567;1	super kingdom.Bacteria;phylum.Actinobacteria;class.NA.Actinobacteria_bacterium_CG_4_10_14_3_um_filter_50_156;order.NA.Actinobacteria_bacterium_CG_4_10_14_3_um_filter_50_156;family.NA.Actinobacteria_bacterium_CG_4_10_14_3_um_filter_50_156;genus.NA.Actinobacteria_bacterium_CG_4_10_14_3_um_filter_50_156;species.Actinobacteria_bacterium_CG_4_10_14_3_um_filter_50_156	95.0	0.91	2220395	2429	1093.9494999763556	yes	yes	yes	yes
1973891.3	Actinobacteria bacterium CG_4_8_14_3_um_filter_50_135	93.7	92.2	Good	WGS	1973891	2089418	2312	50.06	Actinobacteria bacterium CG_4_8_14_3_um_filter_50_135	1973891;1752188;201174;1783272;2;131567;1	super kingdom.Bacteria;phylum.Actinobacteria;class.NA.Actinobacteria_bacterium_CG_4_8_14_3_um_filter_50_135;order.NA.Actinobacteria_bacterium_CG_4_8_14_3_um_filter_50_135;family.NA.Actinobacteria_bacterium_CG_4_8_14_3_um_filter_50_135;genus.NA.Actinobacteria_bacterium_CG_4_8_14_3_um_filter_50_135;species.Actinobacteria_bacterium_CG_4_8_14_3_um_filter_50_135	93.18	0.91	2220659	2457	1106.4283169995936	yes	yes	yes	yes
1973892.3	Actinobacteria bacterium CG_4_9_14_3_um_filter_50_75	93.1	91.7	Good	WGS	1973892	1971273	2116	50.11	Actinobacteria bacterium CG_4_9_14_3_um_filter_50_75	1973892;1752188;201174;1783272;2;131567;1	super kingdom.Bacteria;phylum.Actinobacteria;class.NA.Actinobacteria_bacterium_CG_4_9_14_3_um_filter_50_75;order.NA.Actinobacteria_bacterium_CG_4_9_14_3_um_filter_50_75;family.NA.Actinobacteria_bacterium_CG_4_9_14_3_um_filter_50_75;genus.NA.Actinobacteria_bacterium_CG_4_9_14_3_um_filter_50_75;species.Actinobacteria_bacterium_CG_4_9_14_3_um_filter_50_75	92.27	0.0	2136418	2293	1073.2918370843158	yes	yes	yes	yes
1973894.3	Actinobacteria bacterium CG08_land_8_20_14_0_20_50_39	94.1	92.8	Good	WGS	1973894	2217699	2370	49.88	Actinobacteria bacterium CG08_land_8_20_14_0_20_50_39	1973894;1752188;201174;1783272;2;131567;1	super kingdom.Bacteria;phylum.Actinobacteria;class.NA.Actinobacteria_bacterium_CG08_land_8_20_14_0_20_50_39;order.NA.Actinobacteria_bacterium_CG08_land_8_20_14_0_20_50_39;family.NA.Actinobacteria_bacterium_CG08_land_8_20_14_0_20_50_39;genus.NA.Actinobacteria_bacterium_CG08_land_8_20_14_0_20_50_39;species.Actinobacteria_bacterium_CG08_land_8_20_14_0_20_50_39	94.55	0.91	2323171	2483	1068.7977768317528	yes	yes	yes	yes
1973895.3	Actinobacteria bacterium CG17_big_fil_post_rev_8_21_14_2_50_50_24	94.3	92.7	Good	WGS	1973895	2257308	2424	49.75	Actinobacteria bacterium CG17_big_fil_post_rev_8_21_14_2_50_50_24	1973895;1752188;201174;1783272;2;131567;1	super kingdom.Bacteria;phylum.Actinobacteria;class.NA.Actinobacteria_bacterium_CG17_big_fil_post_rev_8_21_14_2_50_50_24;order.NA.Actinobacteria_bacterium_CG17_big_fil_post_rev_8_21_14_2_50_50_24;family.NA.Actinobacteria_bacterium_CG17_big_fil_post_rev_8_21_14_2_50_50_24;genus.NA.Actinobacteria_bacterium_CG17_big_fil_post_rev_8_21_14_2_50_50_24;species.Actinobacteria_bacterium_CG17_big_fil_post_rev_8_21_14_2_50_50_24	93.45	0.0	2415525	2594	1073.8866292006915	yes	yes	yes	yes
1973896.3	Alphaproteobacteria bacterium CG_4_10_14_0_2_um_filter_63_37	92	90.8	Good	WGS	1973896	3071194	2992	62.76	Alphaproteobacteria bacterium CG_4_10_14_0_2_um_filter_63_37	1973896;33807;82117;28211;1224;2;131567;1	super kingdom.Bacteria;phylum.Proteobacteria;class.Alphaproteobacteria;order.NA.Alphaproteobacteria_bacterium_CG_4_10_14_0_2_um_filter_63_37;family.NA.Alphaproteobacteria_bacterium_CG_4_10_14_0_2_um_filter_63_37;genus.NA.Alphaproteobacteria_bacterium_CG_4_10_14_0_2_um_filter_63_37;species.Alphaproteobacteria_bacterium_CG_4_10_14_0_2_um_filter_63_37	94.91	0.0	3235901	3152	974.0718272901427	yes	yes	yes	yes
1973897.3	Alphaproteobacteria bacterium CG_4_10_14_0_8_um_filter_37_21	93.9	93.6	Good	WGS	1973897	1266172	1241	36.59	Alphaproteobacteria bacterium CG_4_10_14_0_8_um_filter_37_21	1973897;33807;82117;28211;1224;2;131567;1	super kingdom.Bacteria;phylum.Proteobacteria;class.Alphaproteobacteria;order.NA.Alphaproteobacteria_bacterium_CG_4_10_14_0_8_um_filter_37_21;family.NA.Alphaproteobacteria_bacterium_CG_4_10_14_0_8_um_filter_37_21;genus.NA.Alphaproteobacteria_bacterium_CG_4_10_14_0_8_um_filter_37_21;species.Alphaproteobacteria_bacterium_CG_4_10_14_0_8_um_filter_37_21	91.67	0.0	1381228	1354	980.2871068353668	yes	yes	yes	yes
1973898.3	Alphaproteobacteria bacterium CG_4_10_14_0_8_um_filter_53_9	93.5	92.4	Good	WGS	1973898	1266716	1469	53.0	Alphaproteobacteria bacterium CG_4_10_14_0_8_um_filter_53_9	1973898;33807;82117;28211;1224;2;131567;1	super kingdom.Bacteria;phylum.Proteobacteria;class.Alphaproteobacteria;order.NA.Alphaproteobacteria_bacterium_CG_4_10_14_0_8_um_filter_53_9;family.NA.Alphaproteobacteria_bacterium_CG_4_10_14_0_8_um_filter_53_9;genus.NA.Alphaproteobacteria_bacterium_CG_4_10_14_0_8_um_filter_53_9;species.Alphaproteobacteria_bacterium_CG_4_10_14_0_8_um_filter_53_9	85.5	1.68	1452989	1685	1159.678428398288	yes	yes	yes	yes
1973899.3	Alphaproteobacteria bacterium CG_4_9_14_3_um_filter_47_13	93.9	92.7	Good	WGS	1973899	2350286	2502	46.65	Alphaproteobacteria bacterium CG_4_9_14_3_um_filter_47_13	1973899;33807;82117;28211;1224;2;131567;1	super kingdom.Bacteria;phylum.Proteobacteria;class.Alphaproteobacteria;order.NA.Alphaproteobacteria_bacterium_CG_4_9_14_3_um_filter_47_13;family.NA.Alphaproteobacteria_bacterium_CG_4_9_14_3_um_filter_47_13;genus.NA.Alphaproteobacteria_bacterium_CG_4_9_14_3_um_filter_47_13;species.Alphaproteobacteria_bacterium_CG_4_9_14_3_um_filter_47_13	92.11	0.98	2524746	2688	1064.6615540731623	yes	yes	yes	yes
1973900.3	Alphaproteobacteria bacterium CG11_big_fil_rev_8_21_14_0_20_39_49	94	92.9	Good	WGS	1973900	2303631	2280	39.14	Alphaproteobacteria bacterium CG11_big_fil_rev_8_21_14_0_20_39_49	1973900;33807;82117;28211;1224;2;131567;1	super kingdom.Bacteria;phylum.Proteobacteria;class.Alphaproteobacteria;order.NA.Alphaproteobacteria_bacterium_CG11_big_fil_rev_8_21_14_0_20_39_49;family.NA.Alphaproteobacteria_bacterium_CG11_big_fil_rev_8_21_14_0_20_39_49;genus.NA.Alphaproteobacteria_bacterium_CG11_big_fil_rev_8_21_14_0_20_39_49;species.Alphaproteobacteria_bacterium_CG11_big_fil_rev_8_21_14_0_20_39_49	98.9	0.0	2329253	2305	989.5876489157682	yes	yes	yes	yes
1973901.3	Alphaproteobacteria bacterium CG11_big_fil_rev_8_21_14_0_20_44_7	90.2	88.6	Good	WGS	1973901	1508026	1672	43.43	Alphaproteobacteria bacterium CG11_big_fil_rev_8_21_14_0_20_44_7	1973901;33807;82117;28211;1224;2;131567;1	super kingdom.Bacteria;phylum.Proteobacteria;class.Alphaproteobacteria;order.NA.Alphaproteobacteria_bacterium_CG11_big_fil_rev_8_21_14_0_20_44_7;family.NA.Alphaproteobacteria_bacterium_CG11_big_fil_rev_8_21_14_0_20_44_7;genus.NA.Alphaproteobacteria_bacterium_CG11_big_fil_rev_8_21_14_0_20_44_7;species.Alphaproteobacteria_bacterium_CG11_big_fil_rev_8_21_14_0_20_44_7	82.09	0.0	1837040	2037	1108.8490179854548	yes	yes	yes	yes
1973904.3	Anaerolineae bacterium CG_4_9_14_3_um_filter_57_17	94.4	92.6	Good	WGS	1973904	3095249	2982	56.61	Anaerolineae bacterium CG_4_9_14_3_um_filter_57_17	1973904;1081798;292625;200795;1783272;2;131567;1	super kingdom.Bacteria;phylum.Chloroflexi;class.Anaerolineae;order.NA.Anaerolineae_bacterium_CG_4_9_14_3_um_filter_57_17;family.NA.Anaerolineae_bacterium_CG_4_9_14_3_um_filter_57_17;genus.NA.Anaerolineae_bacterium_CG_4_9_14_3_um_filter_57_17;species.Anaerolineae_bacterium_CG_4_9_14_3_um_filter_57_17	98.18	3.64	3039922	2929	963.5115637835445	yes	yes	yes	yes
1973922.3	Bacteroidetes bacterium CG_4_9_14_3_um_filter_41_19	94.1	90.3	Good	WGS	1973922	4333228	4573	40.88	Bacteroidetes bacterium CG_4_9_14_3_um_filter_41_19	1973922;37452;171558;976;68336;1783270;2;131567;1	super kingdom.Bacteria;phylum.Bacteroidetes;class.NA.Bacteroidetes_bacterium_CG_4_9_14_3_um_filter_41_19;order.NA.Bacteroidetes_bacterium_CG_4_9_14_3_um_filter_41_19;family.NA.Bacteroidetes_bacterium_CG_4_9_14_3_um_filter_41_19;genus.NA.Bacteroidetes_bacterium_CG_4_9_14_3_um_filter_41_19;species.Bacteroidetes_bacterium_CG_4_9_14_3_um_filter_41_19	90.02	2.15	4701343	4961	1055.2303884230528	yes	yes	yes	yes
1973924.3	Bacteroidetes bacterium CG12_big_fil_rev_8_21_14_0_65_60_17	94.3	93.5	Good	WGS	1973924	2898105	2603	59.7	Bacteroidetes bacterium CG12_big_fil_rev_8_21_14_0_65_60_17	1973924;37452;171558;976;68336;1783270;2;131567;1	super kingdom.Bacteria;phylum.Bacteroidetes;class.NA.Bacteroidetes_bacterium_CG12_big_fil_rev_8_21_14_0_65_60_17;order.NA.Bacteroidetes_bacterium_CG12_big_fil_rev_8_21_14_0_65_60_17;family.NA.Bacteroidetes_bacterium_CG12_big_fil_rev_8_21_14_0_65_60_17;genus.NA.Bacteroidetes_bacterium_CG12_big_fil_rev_8_21_14_0_65_60_17;species.Bacteroidetes_bacterium_CG12_big_fil_rev_8_21_14_0_65_60_17	97.18	0.56	2965117	2663	898.1095855576694	yes	yes	yes	yes
1973925.3	Bacteroidetes bacterium CG18_big_fil_WC_8_21_14_2_50_41_14	95.3	93.1	Good	WGS	1973925	4495021	4531	41.1	Bacteroidetes bacterium CG18_big_fil_WC_8_21_14_2_50_41_14	1973925;37452;171558;976;68336;1783270;2;131567;1	super kingdom.Bacteria;phylum.Bacteroidetes;class.NA.Bacteroidetes_bacterium_CG18_big_fil_WC_8_21_14_2_50_41_14;order.NA.Bacteroidetes_bacterium_CG18_big_fil_WC_8_21_14_2_50_41_14;family.NA.Bacteroidetes_bacterium_CG18_big_fil_WC_8_21_14_2_50_41_14;genus.NA.Bacteroidetes_bacterium_CG18_big_fil_WC_8_21_14_2_50_41_14;species.Bacteroidetes_bacterium_CG18_big_fil_WC_8_21_14_2_50_41_14	93.66	1.08	4744586	4783	1008.0963860703547	yes	yes	yes	yes
1973927.3	Bdellovibrionales bacterium CG10_big_fil_rev_8_21_14_0_10_45_34	92.4	91.2	Good	WGS	1973927	3063604	3022	45.26	Bdellovibrionales bacterium CG10_big_fil_rev_8_21_14_0_10_45_34	1973927;404130;213481;1553900;1224;2;131567;1	super kingdom.Bacteria;phylum.Proteobacteria;class.Oligoflexia;order.Bdellovibrionales;family.NA.Bdellovibrionales_bacterium_CG10_big_fil_rev_8_21_14_0_10_45_34;genus.NA.Bdellovibrionales_bacterium_CG10_big_fil_rev_8_21_14_0_10_45_34;species.Bdellovibrionales_bacterium_CG10_big_fil_rev_8_21_14_0_10_45_34	98.21	0.89	3091427	3049	986.2759172382205	yes	yes	yes	yes
1973928.3	Bdellovibrionales bacterium CG11_big_fil_rev_8_21_14_0_20_38_13	91.1	89.9	Good	WGS	1973928	3328815	3353	37.85	Bdellovibrionales bacterium CG11_big_fil_rev_8_21_14_0_20_38_13	1973928;404130;213481;1553900;1224;2;131567;1	super kingdom.Bacteria;phylum.Proteobacteria;class.Oligoflexia;order.Bdellovibrionales;family.NA.Bdellovibrionales_bacterium_CG11_big_fil_rev_8_21_14_0_20_38_13;genus.NA.Bdellovibrionales_bacterium_CG11_big_fil_rev_8_21_14_0_20_38_13;species.Bdellovibrionales_bacterium_CG11_big_fil_rev_8_21_14_0_20_38_13	91.96	0.0	3619851	3646	1007.2237779952821	yes	yes	yes	yes
1973929.3	Bdellovibrionales bacterium CG12_big_fil_rev_8_21_14_0_65_38_15	91.4	90	Good	WGS	1973929	3299420	3302	37.87	Bdellovibrionales bacterium CG12_big_fil_rev_8_21_14_0_65_38_15	1973929;404130;213481;1553900;1224;2;131567;1	super kingdom.Bacteria;phylum.Proteobacteria;class.Oligoflexia;order.Bdellovibrionales;family.NA.Bdellovibrionales_bacterium_CG12_big_fil_rev_8_21_14_0_65_38_15;genus.NA.Bdellovibrionales_bacterium_CG12_big_fil_rev_8_21_14_0_65_38_15;species.Bdellovibrionales_bacterium_CG12_big_fil_rev_8_21_14_0_65_38_15	91.52	0.0	3605135	3608	1000.7946997823936	yes	yes	yes	yes
1973930.3	Bdellovibrionales bacterium CG22_combo_CG10-13_8_21_14_all_38_13	91.2	89.5	Good	WGS	1973930	3431272	3499	37.8	Bdellovibrionales bacterium CG22_combo_CG10-13_8_21_14_all_38_13	1973930;404130;213481;1553900;1224;2;131567;1	super kingdom.Bacteria;phylum.Proteobacteria;class.Oligoflexia;order.Bdellovibrionales;family.NA.Bdellovibrionales_bacterium_CG22_combo_CG10-13_8_21_14_all_38_13;genus.NA.Bdellovibrionales_bacterium_CG22_combo_CG10-13_8_21_14_all_38_13;species.Bdellovibrionales_bacterium_CG22_combo_CG10-13_8_21_14_all_38_13	93.25	0.0	3679648	3752	1019.6627503500335	yes	yes	yes	yes
1973931.3	Caldiserica bacterium CG_4_8_14_3_um_filter_35_18	92.6	92.2	Good	WGS	1973931	966666	1143	35.3	Caldiserica bacterium CG_4_8_14_3_um_filter_35_18	1973931;1047011;67814;2498710;2;131567;1	super kingdom.Bacteria;phylum.Caldiserica;class.NA.Caldiserica_bacterium_CG_4_8_14_3_um_filter_35_18;order.NA.Caldiserica_bacterium_CG_4_8_14_3_um_filter_35_18;family.NA.Caldiserica_bacterium_CG_4_8_14_3_um_filter_35_18;genus.NA.Caldiserica_bacterium_CG_4_8_14_3_um_filter_35_18;species.Caldiserica_bacterium_CG_4_8_14_3_um_filter_35_18	71.27	0.0	1356343	1604	1182.5917190563152	yes	yes	yes	yes
1973936.3	Chlamydiae bacterium CG10_big_fil_rev_8_21_14_0_10_42_34	94.9	94.2	Good	WGS	1973936	1683436	1631	42.36	Chlamydiae bacterium CG10_big_fil_rev_8_21_14_0_10_42_34	1973936;1704234;204428;1783257;2;131567;1	super kingdom.Bacteria;phylum.Chlamydiae;class.NA.Chlamydiae_bacterium_CG10_big_fil_rev_8_21_14_0_10_42_34;order.NA.Chlamydiae_bacterium_CG10_big_fil_rev_8_21_14_0_10_42_34;family.NA.Chlamydiae_bacterium_CG10_big_fil_rev_8_21_14_0_10_42_34;genus.NA.Chlamydiae_bacterium_CG10_big_fil_rev_8_21_14_0_10_42_34;species.Chlamydiae_bacterium_CG10_big_fil_rev_8_21_14_0_10_42_34	90.43	2.03	1820718	1764	968.8485531532066	yes	yes	yes	yes
1973946.3	Comamonadaceae bacterium CG_4_10_14_0_8_um_filter_57_29	93.3	90.9	Good	WGS	1973946	2833086	3204	57.08	Comamonadaceae bacterium CG_4_10_14_0_8_um_filter_57_29	1973946;83494;80864;80840;28216;1224;2;131567;1	super kingdom.Bacteria;phylum.Proteobacteria;class.Betaproteobacteria;order.Burkholderiales;family.Comamonadaceae;genus.NA.Comamonadaceae_bacterium_CG_4_10_14_0_8_um_filter_57_29;species.Comamonadaceae_bacterium_CG_4_10_14_0_8_um_filter_57_29	83.36	1.2	3350386	3789	1130.9144677658037	yes	yes	yes	yes
1973947.3	Comamonadaceae bacterium CG_4_10_14_3_um_filter_60_42	91.9	89.7	Good	WGS	1973947	2891055	3150	59.7	Comamonadaceae bacterium CG_4_10_14_3_um_filter_60_42	1973947;83494;80864;80840;28216;1224;2;131567;1	super kingdom.Bacteria;phylum.Proteobacteria;class.Betaproteobacteria;order.Burkholderiales;family.Comamonadaceae;genus.NA.Comamonadaceae_bacterium_CG_4_10_14_3_um_filter_60_42;species.Comamonadaceae_bacterium_CG_4_10_14_3_um_filter_60_42	89.4	1.4	3183981	3469	1089.5165517633427	yes	yes	yes	yes
1973948.3	Comamonadaceae bacterium CG_4_10_14_3_um_filter_60_75	89.8	87.7	Good	WGS	1973948	1947610	2166	60.02	Comamonadaceae bacterium CG_4_10_14_3_um_filter_60_75	1973948;83494;80864;80840;28216;1224;2;131567;1	super kingdom.Bacteria;phylum.Proteobacteria;class.Betaproteobacteria;order.Burkholderiales;family.Comamonadaceae;genus.NA.Comamonadaceae_bacterium_CG_4_10_14_3_um_filter_60_75;species.Comamonadaceae_bacterium_CG_4_10_14_3_um_filter_60_75	73.04	0.0	2666498	2965	1111.9453305421569	yes	yes	yes	yes
1973949.3	Comamonadaceae bacterium CG_4_9_14_0_8_um_filter_57_21	96.6	92.4	Good	WGS	1973949	3564869	4138	57.41	Comamonadaceae bacterium CG_4_9_14_0_8_um_filter_57_21	1973949;83494;80864;80840;28216;1224;2;131567;1	super kingdom.Bacteria;phylum.Proteobacteria;class.Betaproteobacteria;order.Burkholderiales;family.Comamonadaceae;genus.NA.Comamonadaceae_bacterium_CG_4_9_14_0_8_um_filter_57_21;species.Comamonadaceae_bacterium_CG_4_9_14_0_8_um_filter_57_21	96.12	1.43	3654402	4242	1160.7918340675164	yes	yes	yes	yes
1973950.3	Comamonadaceae bacterium CG_4_9_14_0_8_um_filter_60_18	96.2	90	Good	WGS	1973950	2921618	3385	59.91	Comamonadaceae bacterium CG_4_9_14_0_8_um_filter_60_18	1973950;83494;80864;80840;28216;1224;2;131567;1	super kingdom.Bacteria;phylum.Proteobacteria;class.Betaproteobacteria;order.Burkholderiales;family.Comamonadaceae;genus.NA.Comamonadaceae_bacterium_CG_4_9_14_0_8_um_filter_60_18;species.Comamonadaceae_bacterium_CG_4_9_14_0_8_um_filter_60_18	93.8	1.71	3058966	3544	1158.5614223891341	yes	yes	yes	yes
1973951.3	Comamonadaceae bacterium CG_4_9_14_3_um_filter_60_33	94	92	Good	WGS	1973951	3057909	3299	59.75	Comamonadaceae bacterium CG_4_9_14_3_um_filter_60_33	1973951;83494;80864;80840;28216;1224;2;131567;1	super kingdom.Bacteria;phylum.Proteobacteria;class.Betaproteobacteria;order.Burkholderiales;family.Comamonadaceae;genus.NA.Comamonadaceae_bacterium_CG_4_9_14_3_um_filter_60_33;species.Comamonadaceae_bacterium_CG_4_9_14_3_um_filter_60_33	94.87	1.17	3183995	3435	1078.8333524393097	yes	yes	yes	yes
1973952.3	Comamonadaceae bacterium CG12_big_fil_rev_8_21_14_0_65_59_15	96.4	94.3	Good	WGS	1973952	4338134	4282	58.84	Comamonadaceae bacterium CG12_big_fil_rev_8_21_14_0_65_59_15	1973952;83494;80864;80840;28216;1224;2;131567;1	super kingdom.Bacteria;phylum.Proteobacteria;class.Betaproteobacteria;order.Burkholderiales;family.Comamonadaceae;genus.NA.Comamonadaceae_bacterium_CG12_big_fil_rev_8_21_14_0_65_59_15;species.Comamonadaceae_bacterium_CG12_big_fil_rev_8_21_14_0_65_59_15	99.22	0.73	4340304	4284	987.0276367738297	yes	yes	yes	yes
1973953.3	Comamonadaceae bacterium CG17_big_fil_post_rev_8_21_14_2_50_60_13	96.5	89.3	Good	WGS	1973953	3258329	3786	59.35	Comamonadaceae bacterium CG17_big_fil_post_rev_8_21_14_2_50_60_13	1973953;83494;80864;80840;28216;1224;2;131567;1	super kingdom.Bacteria;phylum.Proteobacteria;class.Betaproteobacteria;order.Burkholderiales;family.Comamonadaceae;genus.NA.Comamonadaceae_bacterium_CG17_big_fil_post_rev_8_21_14_2_50_60_13;species.Comamonadaceae_bacterium_CG17_big_fil_post_rev_8_21_14_2_50_60_13	94.24	1.18	3414723	3968	1162.0269052570295	yes	yes	yes	yes
1973954.3	Cytophagales bacterium CG12_big_fil_rev_8_21_14_0_65_40_12	97.6	96.5	Good	WGS	1973954	4058831	3860	40.3	Cytophagales bacterium CG12_big_fil_rev_8_21_14_0_65_40_12	1973954;1751870;1124781;768507;768503;976;68336;1783270;2;131567;1	super kingdom.Bacteria;phylum.Bacteroidetes;class.Cytophagia;order.Cytophagales;family.NA.Cytophagales_bacterium_CG12_big_fil_rev_8_21_14_0_65_40_12;genus.NA.Cytophagales_bacterium_CG12_big_fil_rev_8_21_14_0_65_40_12;species.Cytophagales_bacterium_CG12_big_fil_rev_8_21_14_0_65_40_12	96.72	0.89	4158212	3955	951.1299568179785	yes	yes	yes	yes
1973955.3	Cytophagales bacterium CG17_big_fil_post_rev_8_21_14_2_50_40_13	97.5	96.2	Good	WGS	1973955	4069268	3899	40.28	Cytophagales bacterium CG17_big_fil_post_rev_8_21_14_2_50_40_13	1973955;1751870;1124781;768507;768503;976;68336;1783270;2;131567;1	super kingdom.Bacteria;phylum.Bacteroidetes;class.Cytophagia;order.Cytophagales;family.NA.Cytophagales_bacterium_CG17_big_fil_post_rev_8_21_14_2_50_40_13;genus.NA.Cytophagales_bacterium_CG17_big_fil_post_rev_8_21_14_2_50_40_13;species.Cytophagales_bacterium_CG17_big_fil_post_rev_8_21_14_2_50_40_13	95.97	1.12	4191233	4016	958.1905849662857	yes	yes	yes	yes
1973956.3	Cytophagales bacterium CG18_big_fil_WC_8_21_14_2_50_42_9	92.1	89.7	Good	WGS	1973956	4295641	4610	41.62	Cytophagales bacterium CG18_big_fil_WC_8_21_14_2_50_42_9	1973956;1751870;1124781;768507;768503;976;68336;1783270;2;131567;1	super kingdom.Bacteria;phylum.Bacteroidetes;class.Cytophagia;order.Cytophagales;family.NA.Cytophagales_bacterium_CG18_big_fil_WC_8_21_14_2_50_42_9;genus.NA.Cytophagales_bacterium_CG18_big_fil_WC_8_21_14_2_50_42_9;species.Cytophagales_bacterium_CG18_big_fil_WC_8_21_14_2_50_42_9	75.52	1.04	5610816	6021	1073.1059439482601	yes	yes	yes	yes
1973958.3	Deltaproteobacteria bacterium CG_4_10_14_0_8_um_filter_43_12	93.5	91	Good	WGS	1973958	2903844	3573	43.07	Deltaproteobacteria bacterium CG_4_10_14_0_8_um_filter_43_12	1973958;122706;45456;28221;68525;1224;2;131567;1	super kingdom.Bacteria;phylum.Proteobacteria;class.Deltaproteobacteria;order.NA.Deltaproteobacteria_bacterium_CG_4_10_14_0_8_um_filter_43_12;family.NA.Deltaproteobacteria_bacterium_CG_4_10_14_0_8_um_filter_43_12;genus.NA.Deltaproteobacteria_bacterium_CG_4_10_14_0_8_um_filter_43_12;species.Deltaproteobacteria_bacterium_CG_4_10_14_0_8_um_filter_43_12	94.37	1.29	3035589	3735	1230.4037206617893	yes	yes	yes	yes
1973959.3	Deltaproteobacteria bacterium CG_4_10_14_3_um_filter_51_14	93.1	91.2	Good	WGS	1973959	3421373	3732	50.69	Deltaproteobacteria bacterium CG_4_10_14_3_um_filter_51_14	1973959;122706;45456;28221;68525;1224;2;131567;1	super kingdom.Bacteria;phylum.Proteobacteria;class.Deltaproteobacteria;order.NA.Deltaproteobacteria_bacterium_CG_4_10_14_3_um_filter_51_14;family.NA.Deltaproteobacteria_bacterium_CG_4_10_14_3_um_filter_51_14;genus.NA.Deltaproteobacteria_bacterium_CG_4_10_14_3_um_filter_51_14;species.Deltaproteobacteria_bacterium_CG_4_10_14_3_um_filter_51_14	91.43	0.0	3742068	4082	1090.8406795386936	yes	yes	yes	yes
1973961.3	Deltaproteobacteria bacterium CG_4_8_14_3_um_filter_43_13	92.5	90.2	Good	WGS	1973961	2574607	3076	43.13	Deltaproteobacteria bacterium CG_4_8_14_3_um_filter_43_13	1973961;122706;45456;28221;68525;1224;2;131567;1	super kingdom.Bacteria;phylum.Proteobacteria;class.Deltaproteobacteria;order.NA.Deltaproteobacteria_bacterium_CG_4_8_14_3_um_filter_43_13;family.NA.Deltaproteobacteria_bacterium_CG_4_8_14_3_um_filter_43_13;genus.NA.Deltaproteobacteria_bacterium_CG_4_8_14_3_um_filter_43_13;species.Deltaproteobacteria_bacterium_CG_4_8_14_3_um_filter_43_13	90.39	0.65	2827995	3379	1194.839453393659	yes	yes	yes	yes
1973963.3	Deltaproteobacteria bacterium CG_4_8_14_3_um_filter_51_11	92.8	91	Good	WGS	1973963	3392110	3724	50.67	Deltaproteobacteria bacterium CG_4_8_14_3_um_filter_51_11	1973963;122706;45456;28221;68525;1224;2;131567;1	super kingdom.Bacteria;phylum.Proteobacteria;class.Deltaproteobacteria;order.NA.Deltaproteobacteria_bacterium_CG_4_8_14_3_um_filter_51_11;family.NA.Deltaproteobacteria_bacterium_CG_4_8_14_3_um_filter_51_11;genus.NA.Deltaproteobacteria_bacterium_CG_4_8_14_3_um_filter_51_11;species.Deltaproteobacteria_bacterium_CG_4_8_14_3_um_filter_51_11	91.94	0.0	3689482	4050	1097.715072197127	yes	yes	yes	yes
1973964.3	Deltaproteobacteria bacterium CG_4_9_14_0_2_um_filter_42_21	93.1	92.3	Good	WGS	1973964	2123965	2104	42.12	Deltaproteobacteria bacterium CG_4_9_14_0_2_um_filter_42_21	1973964;122706;45456;28221;68525;1224;2;131567;1	super kingdom.Bacteria;phylum.Proteobacteria;class.Deltaproteobacteria;order.NA.Deltaproteobacteria_bacterium_CG_4_9_14_0_2_um_filter_42_21;family.NA.Deltaproteobacteria_bacterium_CG_4_9_14_0_2_um_filter_42_21;genus.NA.Deltaproteobacteria_bacterium_CG_4_9_14_0_2_um_filter_42_21;species.Deltaproteobacteria_bacterium_CG_4_9_14_0_2_um_filter_42_21	93.28	0.0	2276978	2256	990.7869114238257	yes	yes	yes	yes
1973965.3	Deltaproteobacteria bacterium CG_4_9_14_3_um_filter_44_9	91.1	88.2	Good	WGS	1973965	2426476	2965	42.83	Deltaproteobacteria bacterium CG_4_9_14_3_um_filter_44_9	1973965;122706;45456;28221;68525;1224;2;131567;1	super kingdom.Bacteria;phylum.Proteobacteria;class.Deltaproteobacteria;order.NA.Deltaproteobacteria_bacterium_CG_4_9_14_3_um_filter_44_9;family.NA.Deltaproteobacteria_bacterium_CG_4_9_14_3_um_filter_44_9;genus.NA.Deltaproteobacteria_bacterium_CG_4_9_14_3_um_filter_44_9;species.Deltaproteobacteria_bacterium_CG_4_9_14_3_um_filter_44_9	84.61	1.61	2814284	3439	1221.9804397850394	yes	yes	yes	yes
1973966.3	Deltaproteobacteria bacterium CG_4_9_14_3_um_filter_51_14	92.8	91.1	Good	WGS	1973966	3395507	3626	50.73	Deltaproteobacteria bacterium CG_4_9_14_3_um_filter_51_14	1973966;122706;45456;28221;68525;1224;2;131567;1	super kingdom.Bacteria;phylum.Proteobacteria;class.Deltaproteobacteria;order.NA.Deltaproteobacteria_bacterium_CG_4_9_14_3_um_filter_51_14;family.NA.Deltaproteobacteria_bacterium_CG_4_9_14_3_um_filter_51_14;genus.NA.Deltaproteobacteria_bacterium_CG_4_9_14_3_um_filter_51_14;species.Deltaproteobacteria_bacterium_CG_4_9_14_3_um_filter_51_14	91.29	0.65	3693177	3944	1067.915239372497	yes	yes	yes	yes
1973968.3	Deltaproteobacteria bacterium CG_4_9_14_3_um_filter_65_9	91.8	88.5	Good	WGS	1973968	2715238	3142	64.94	Deltaproteobacteria bacterium CG_4_9_14_3_um_filter_65_9	1973968;122706;45456;28221;68525;1224;2;131567;1	super kingdom.Bacteria;phylum.Proteobacteria;class.Deltaproteobacteria;order.NA.Deltaproteobacteria_bacterium_CG_4_9_14_3_um_filter_65_9;family.NA.Deltaproteobacteria_bacterium_CG_4_9_14_3_um_filter_65_9;genus.NA.Deltaproteobacteria_bacterium_CG_4_9_14_3_um_filter_65_9;species.Deltaproteobacteria_bacterium_CG_4_9_14_3_um_filter_65_9	92.79	1.01	2894710	3350	1157.2834584466148	yes	yes	yes	yes
1973969.3	Deltaproteobacteria bacterium CG03_land_8_20_14_0_80_45_14	92.2	89.7	Good	WGS	1973969	3239139	3695	45.38	Deltaproteobacteria bacterium CG03_land_8_20_14_0_80_45_14	1973969;122706;45456;28221;68525;1224;2;131567;1	super kingdom.Bacteria;phylum.Proteobacteria;class.Deltaproteobacteria;order.NA.Deltaproteobacteria_bacterium_CG03_land_8_20_14_0_80_45_14;family.NA.Deltaproteobacteria_bacterium_CG03_land_8_20_14_0_80_45_14;genus.NA.Deltaproteobacteria_bacterium_CG03_land_8_20_14_0_80_45_14;species.Deltaproteobacteria_bacterium_CG03_land_8_20_14_0_80_45_14	87.74	3.44	3552467	4052	1140.615803046165	yes	yes	yes	yes
1973970.3	Deltaproteobacteria bacterium CG06_land_8_20_14_3_00_44_19	93.5	91.5	Good	WGS	1973970	2710839	3278	43.31	Deltaproteobacteria bacterium CG06_land_8_20_14_3_00_44_19	1973970;122706;45456;28221;68525;1224;2;131567;1	super kingdom.Bacteria;phylum.Proteobacteria;class.Deltaproteobacteria;order.NA.Deltaproteobacteria_bacterium_CG06_land_8_20_14_3_00_44_19;family.NA.Deltaproteobacteria_bacterium_CG06_land_8_20_14_3_00_44_19;genus.NA.Deltaproteobacteria_bacterium_CG06_land_8_20_14_3_00_44_19;species.Deltaproteobacteria_bacterium_CG06_land_8_20_14_3_00_44_19	92.42	0.65	2912688	3522	1209.1923336794055	yes	yes	yes	yes
1973972.3	Deltaproteobacteria bacterium CG07_land_8_20_14_0_80_60_11	90.6	88.4	Good	WGS	1973972	2417725	2828	59.49	Deltaproteobacteria bacterium CG07_land_8_20_14_0_80_60_11	1973972;122706;45456;28221;68525;1224;2;131567;1	super kingdom.Bacteria;phylum.Proteobacteria;class.Deltaproteobacteria;order.NA.Deltaproteobacteria_bacterium_CG07_land_8_20_14_0_80_60_11;family.NA.Deltaproteobacteria_bacterium_CG07_land_8_20_14_0_80_60_11;genus.NA.Deltaproteobacteria_bacterium_CG07_land_8_20_14_0_80_60_11;species.Deltaproteobacteria_bacterium_CG07_land_8_20_14_0_80_60_11	75.18	0.65	3188349	3729	1169.570834309544	yes	yes	yes	yes
1973973.3	Deltaproteobacteria bacterium CG11_big_fil_rev_8_21_14_0_20_42_23	93.2	92.7	Good	WGS	1973973	2030078	2003	42.2	Deltaproteobacteria bacterium CG11_big_fil_rev_8_21_14_0_20_42_23	1973973;122706;45456;28221;68525;1224;2;131567;1	super kingdom.Bacteria;phylum.Proteobacteria;class.Deltaproteobacteria;order.NA.Deltaproteobacteria_bacterium_CG11_big_fil_rev_8_21_14_0_20_42_23;family.NA.Deltaproteobacteria_bacterium_CG11_big_fil_rev_8_21_14_0_20_42_23;genus.NA.Deltaproteobacteria_bacterium_CG11_big_fil_rev_8_21_14_0_20_42_23;species.Deltaproteobacteria_bacterium_CG11_big_fil_rev_8_21_14_0_20_42_23	93.28	0.0	2176327	2147	986.5245434164995	yes	yes	yes	yes
1973974.3	Deltaproteobacteria bacterium CG11_big_fil_rev_8_21_14_0_20_45_16	90.7	89.8	Good	WGS	1973974	2442057	2459	44.77	Deltaproteobacteria bacterium CG11_big_fil_rev_8_21_14_0_20_45_16	1973974;122706;45456;28221;68525;1224;2;131567;1	super kingdom.Bacteria;phylum.Proteobacteria;class.Deltaproteobacteria;order.NA.Deltaproteobacteria_bacterium_CG11_big_fil_rev_8_21_14_0_20_45_16;family.NA.Deltaproteobacteria_bacterium_CG11_big_fil_rev_8_21_14_0_20_45_16;genus.NA.Deltaproteobacteria_bacterium_CG11_big_fil_rev_8_21_14_0_20_45_16;species.Deltaproteobacteria_bacterium_CG11_big_fil_rev_8_21_14_0_20_45_16	86.39	0.84	2799561	2819	1006.9435886555071	yes	yes	yes	yes
1973975.3	Deltaproteobacteria bacterium CG11_big_fil_rev_8_21_14_0_20_47_16	93.2	92.5	Good	WGS	1973975	1948612	1879	47.29	Deltaproteobacteria bacterium CG11_big_fil_rev_8_21_14_0_20_47_16	1973975;122706;45456;28221;68525;1224;2;131567;1	super kingdom.Bacteria;phylum.Proteobacteria;class.Deltaproteobacteria;order.NA.Deltaproteobacteria_bacterium_CG11_big_fil_rev_8_21_14_0_20_47_16;family.NA.Deltaproteobacteria_bacterium_CG11_big_fil_rev_8_21_14_0_20_47_16;genus.NA.Deltaproteobacteria_bacterium_CG11_big_fil_rev_8_21_14_0_20_47_16;species.Deltaproteobacteria_bacterium_CG11_big_fil_rev_8_21_14_0_20_47_16	92.56	1.29	2076305	2002	964.2128685332839	yes	yes	yes	yes
1973976.3	Deltaproteobacteria bacterium CG11_big_fil_rev_8_21_14_0_20_49_13	93.8	92.7	Good	WGS	1973976	1964898	1903	48.68	Deltaproteobacteria bacterium CG11_big_fil_rev_8_21_14_0_20_49_13	1973976;122706;45456;28221;68525;1224;2;131567;1	super kingdom.Bacteria;phylum.Proteobacteria;class.Deltaproteobacteria;order.NA.Deltaproteobacteria_bacterium_CG11_big_fil_rev_8_21_14_0_20_49_13;family.NA.Deltaproteobacteria_bacterium_CG11_big_fil_rev_8_21_14_0_20_49_13;genus.NA.Deltaproteobacteria_bacterium_CG11_big_fil_rev_8_21_14_0_20_49_13;species.Deltaproteobacteria_bacterium_CG11_big_fil_rev_8_21_14_0_20_49_13	84.17	1.51	2293298	2221	968.4742235854216	yes	yes	yes	yes
1973977.3	Deltaproteobacteria bacterium CG12_big_fil_rev_8_21_14_0_65_43_10	92	89.2	Good	WGS	1973977	2499846	3039	42.94	Deltaproteobacteria bacterium CG12_big_fil_rev_8_21_14_0_65_43_10	1973977;122706;45456;28221;68525;1224;2;131567;1	super kingdom.Bacteria;phylum.Proteobacteria;class.Deltaproteobacteria;order.NA.Deltaproteobacteria_bacterium_CG12_big_fil_rev_8_21_14_0_65_43_10;family.NA.Deltaproteobacteria_bacterium_CG12_big_fil_rev_8_21_14_0_65_43_10;genus.NA.Deltaproteobacteria_bacterium_CG12_big_fil_rev_8_21_14_0_65_43_10;species.Deltaproteobacteria_bacterium_CG12_big_fil_rev_8_21_14_0_65_43_10	89.7	2.9	2699618	3282	1215.7275584916088	yes	yes	yes	yes
1973980.3	Deltaproteobacteria bacterium CG23_combo_of_CG06-09_8_20_14_all_51_20	93.2	91.1	Good	WGS	1973980	3574831	3944	50.56	Deltaproteobacteria bacterium CG23_combo_of_CG06-09_8_20_14_all_51_20	1973980;122706;45456;28221;68525;1224;2;131567;1	super kingdom.Bacteria;phylum.Proteobacteria;class.Deltaproteobacteria;order.NA.Deltaproteobacteria_bacterium_CG23_combo_of_CG06-09_8_20_14_all_51_20;family.NA.Deltaproteobacteria_bacterium_CG23_combo_of_CG06-09_8_20_14_all_51_20;genus.NA.Deltaproteobacteria_bacterium_CG23_combo_of_CG06-09_8_20_14_all_51_20;species.Deltaproteobacteria_bacterium_CG23_combo_of_CG06-09_8_20_14_all_51_20	92.15	0.0	3879361	4280	1103.2744825758675	yes	yes	yes	yes
1973983.3	Desulfobacterales bacterium CG23_combo_of_CG06-09_8_20_14_all_51_8	91.1	86.6	Good	WGS	1973983	3391683	4072	50.44	Desulfobacterales bacterium CG23_combo_of_CG06-09_8_20_14_all_51_8	1973983;1403365;213118;28221;68525;1224;2;131567;1	super kingdom.Bacteria;phylum.Proteobacteria;class.Deltaproteobacteria;order.Desulfobacterales;family.NA.Desulfobacterales_bacterium_CG23_combo_of_CG06-09_8_20_14_all_51_8;genus.NA.Desulfobacterales_bacterium_CG23_combo_of_CG06-09_8_20_14_all_51_8;species.Desulfobacterales_bacterium_CG23_combo_of_CG06-09_8_20_14_all_51_8	78.7	0.16	4300891	5164	1200.6814401946015	yes	yes	yes	yes
1973984.3	Desulfobacterales bacterium CG23_combo_of_CG06-09_8_20_14_all_52_9	95	92.2	Good	WGS	1973984	2752637	3161	51.93	Desulfobacterales bacterium CG23_combo_of_CG06-09_8_20_14_all_52_9	1973984;1403365;213118;28221;68525;1224;2;131567;1	super kingdom.Bacteria;phylum.Proteobacteria;class.Deltaproteobacteria;order.Desulfobacterales;family.NA.Desulfobacterales_bacterium_CG23_combo_of_CG06-09_8_20_14_all_52_9;genus.NA.Desulfobacterales_bacterium_CG23_combo_of_CG06-09_8_20_14_all_52_9;species.Desulfobacterales_bacterium_CG23_combo_of_CG06-09_8_20_14_all_52_9	95.81	0.65	2853656	3277	1148.3514481072702	yes	yes	yes	yes
1973985.3	Flavobacteriaceae bacterium CG_4_10_14_0_8_um_filter_31_99	98.8	97.9	Good	WGS	1973985	3082603	2937	31.33	Flavobacteriaceae bacterium CG_4_10_14_0_8_um_filter_31_99	1973985;61432;49546;200644;117743;976;68336;1783270;2;131567;1	super kingdom.Bacteria;phylum.Bacteroidetes;class.Flavobacteriia;order.Flavobacteriales;family.Flavobacteriaceae;genus.NA.Flavobacteriaceae_bacterium_CG_4_10_14_0_8_um_filter_31_99;species.Flavobacteriaceae_bacterium_CG_4_10_14_0_8_um_filter_31_99	98.83	0.99	3088162	2942	952.6702290877228	yes	yes	yes	yes
1973986.3	Flavobacteriaceae bacterium CG_4_10_14_0_8_um_filter_34_31	98.2	96.7	Good	WGS	1973986	2535621	2521	34.33	Flavobacteriaceae bacterium CG_4_10_14_0_8_um_filter_34_31	1973986;61432;49546;200644;117743;976;68336;1783270;2;131567;1	super kingdom.Bacteria;phylum.Bacteroidetes;class.Flavobacteriia;order.Flavobacteriales;family.Flavobacteriaceae;genus.NA.Flavobacteriaceae_bacterium_CG_4_10_14_0_8_um_filter_34_31;species.Flavobacteriaceae_bacterium_CG_4_10_14_0_8_um_filter_34_31	93.37	0.95	2688317	2673	994.3023832382862	yes	yes	yes	yes
1973987.3	Flavobacteriaceae bacterium CG_4_10_14_3_um_filter_31_253	99	98.3	Good	WGS	1973987	3034870	2896	31.36	Flavobacteriaceae bacterium CG_4_10_14_3_um_filter_31_253	1973987;61432;49546;200644;117743;976;68336;1783270;2;131567;1	super kingdom.Bacteria;phylum.Bacteroidetes;class.Flavobacteriia;order.Flavobacteriales;family.Flavobacteriaceae;genus.NA.Flavobacteriaceae_bacterium_CG_4_10_14_3_um_filter_31_253;species.Flavobacteriaceae_bacterium_CG_4_10_14_3_um_filter_31_253	98.83	0.65	3050734	2911	954.1965966223211	yes	yes	yes	yes
1973988.3	Flavobacteriaceae bacterium CG_4_10_14_3_um_filter_33_47	98.1	96.4	Good	WGS	1973988	2943118	2886	33.2	Flavobacteriaceae bacterium CG_4_10_14_3_um_filter_33_47	1973988;61432;49546;200644;117743;976;68336;1783270;2;131567;1	super kingdom.Bacteria;phylum.Bacteroidetes;class.Flavobacteriia;order.Flavobacteriales;family.Flavobacteriaceae;genus.NA.Flavobacteriaceae_bacterium_CG_4_10_14_3_um_filter_33_47;species.Flavobacteriaceae_bacterium_CG_4_10_14_3_um_filter_33_47	95.16	0.62	3072790	3013	980.5421131935473	yes	yes	yes	yes
1973989.3	Flavobacteriaceae bacterium CG_4_8_14_3_um_filter_31_8	98.8	95.9	Good	WGS	1973989	3107989	3248	31.34	Flavobacteriaceae bacterium CG_4_8_14_3_um_filter_31_8	1973989;61432;49546;200644;117743;976;68336;1783270;2;131567;1	super kingdom.Bacteria;phylum.Bacteroidetes;class.Flavobacteriia;order.Flavobacteriales;family.Flavobacteriaceae;genus.NA.Flavobacteriaceae_bacterium_CG_4_8_14_3_um_filter_31_8;species.Flavobacteriaceae_bacterium_CG_4_8_14_3_um_filter_31_8	98.31	2.44	3084853	3224	1045.1065253352428	yes	yes	yes	yes
1973990.3	Flavobacteriaceae bacterium CG_4_8_14_3_um_filter_34_10	98.9	97.4	Good	WGS	1973990	2796581	2907	34.37	Flavobacteriaceae bacterium CG_4_8_14_3_um_filter_34_10	1973990;61432;49546;200644;117743;976;68336;1783270;2;131567;1	super kingdom.Bacteria;phylum.Bacteroidetes;class.Flavobacteriia;order.Flavobacteriales;family.Flavobacteriaceae;genus.NA.Flavobacteriaceae_bacterium_CG_4_8_14_3_um_filter_34_10;species.Flavobacteriaceae_bacterium_CG_4_8_14_3_um_filter_34_10	95.28	0.41	2922543	3038	1039.505663389726	yes	yes	yes	yes
1973991.3	Flavobacteriaceae bacterium CG_4_9_14_0_8_um_filter_31_91	99	98.4	Good	WGS	1973991	3049338	2910	31.34	Flavobacteriaceae bacterium CG_4_9_14_0_8_um_filter_31_91	1973991;61432;49546;200644;117743;976;68336;1783270;2;131567;1	super kingdom.Bacteria;phylum.Bacteroidetes;class.Flavobacteriia;order.Flavobacteriales;family.Flavobacteriaceae;genus.NA.Flavobacteriaceae_bacterium_CG_4_9_14_0_8_um_filter_31_91;species.Flavobacteriaceae_bacterium_CG_4_9_14_0_8_um_filter_31_91	98.83	0.65	3065277	2925	954.2367622893462	yes	yes	yes	yes
1973992.3	Flavobacteriaceae bacterium CG_4_9_14_0_8_um_filter_34_30	98.9	97.9	Good	WGS	1973992	2854892	2866	34.28	Flavobacteriaceae bacterium CG_4_9_14_0_8_um_filter_34_30	1973992;61432;49546;200644;117743;976;68336;1783270;2;131567;1	super kingdom.Bacteria;phylum.Bacteroidetes;class.Flavobacteriia;order.Flavobacteriales;family.Flavobacteriaceae;genus.NA.Flavobacteriaceae_bacterium_CG_4_9_14_0_8_um_filter_34_30;species.Flavobacteriaceae_bacterium_CG_4_9_14_0_8_um_filter_34_30	95.69	0.98	2953235	2965	1003.9837669538658	yes	yes	yes	yes
1973993.3	Flavobacteriaceae bacterium CG_4_9_14_3_um_filter_33_16	98.1	96.1	Good	WGS	1973993	3300791	3296	33.14	Flavobacteriaceae bacterium CG_4_9_14_3_um_filter_33_16	1973993;61432;49546;200644;117743;976;68336;1783270;2;131567;1	super kingdom.Bacteria;phylum.Bacteroidetes;class.Flavobacteriia;order.Flavobacteriales;family.Flavobacteriaceae;genus.NA.Flavobacteriaceae_bacterium_CG_4_9_14_3_um_filter_33_16;species.Flavobacteriaceae_bacterium_CG_4_9_14_3_um_filter_33_16	94.34	2.21	3418737	3414	998.6144005812672	yes	yes	yes	yes
1973994.3	Flavobacteriaceae bacterium CG02_land_8_20_14_3_00_34_13	99	98.1	Good	WGS	1973994	2925090	2993	34.39	Flavobacteriaceae bacterium CG02_land_8_20_14_3_00_34_13	1973994;61432;49546;200644;117743;976;68336;1783270;2;131567;1	super kingdom.Bacteria;phylum.Bacteroidetes;class.Flavobacteriia;order.Flavobacteriales;family.Flavobacteriaceae;genus.NA.Flavobacteriaceae_bacterium_CG02_land_8_20_14_3_00_34_13;species.Flavobacteriaceae_bacterium_CG02_land_8_20_14_3_00_34_13	97.21	0.59	2990890	3060	1023.1068344205238	yes	yes	yes	yes
1973995.3	Flavobacteriaceae bacterium CG17_big_fil_post_rev_8_21_14_2_50_31_13	99	98.2	Good	WGS	1973995	3152528	3040	31.31	Flavobacteriaceae bacterium CG17_big_fil_post_rev_8_21_14_2_50_31_13	1973995;61432;49546;200644;117743;976;68336;1783270;2;131567;1	super kingdom.Bacteria;phylum.Bacteroidetes;class.Flavobacteriia;order.Flavobacteriales;family.Flavobacteriaceae;genus.NA.Flavobacteriaceae_bacterium_CG17_big_fil_post_rev_8_21_14_2_50_31_13;species.Flavobacteriaceae_bacterium_CG17_big_fil_post_rev_8_21_14_2_50_31_13	99.16	1.16	3142472	3030	964.2090685294888	yes	yes	yes	yes
1973996.3	Flavobacteriaceae bacterium CG17_big_fil_post_rev_8_21_14_2_50_33_15	97.7	96.5	Good	WGS	1973996	3227725	3259	33.09	Flavobacteriaceae bacterium CG17_big_fil_post_rev_8_21_14_2_50_33_15	1973996;61432;49546;200644;117743;976;68336;1783270;2;131567;1	super kingdom.Bacteria;phylum.Bacteroidetes;class.Flavobacteriia;order.Flavobacteriales;family.Flavobacteriaceae;genus.NA.Flavobacteriaceae_bacterium_CG17_big_fil_post_rev_8_21_14_2_50_33_15;species.Flavobacteriaceae_bacterium_CG17_big_fil_post_rev_8_21_14_2_50_33_15	92.35	1.44	3441438	3475	1009.7523186528422	yes	yes	yes	yes
1973997.3	Flavobacteriaceae bacterium CG18_big_fil_WC_8_21_14_2_50_34_36	99	97.8	Good	WGS	1973997	2979985	3012	34.23	Flavobacteriaceae bacterium CG18_big_fil_WC_8_21_14_2_50_34_36	1973997;61432;49546;200644;117743;976;68336;1783270;2;131567;1	super kingdom.Bacteria;phylum.Bacteroidetes;class.Flavobacteriia;order.Flavobacteriales;family.Flavobacteriaceae;genus.NA.Flavobacteriaceae_bacterium_CG18_big_fil_WC_8_21_14_2_50_34_36;species.Flavobacteriaceae_bacterium_CG18_big_fil_WC_8_21_14_2_50_34_36	93.16	0.89	3168511	3203	1010.8849235492634	yes	yes	yes	yes
1973998.3	Flavobacteriales bacterium CG_4_10_14_0_2_um_filter_32_8	90.6	89.7	Good	WGS	1973998	2183601	2166	31.98	Flavobacteriales bacterium CG_4_10_14_0_2_um_filter_32_8	1973998;403978;313602;200644;117743;976;68336;1783270;2;131567;1	super kingdom.Bacteria;phylum.Bacteroidetes;class.Flavobacteriia;order.Flavobacteriales;family.NA.Flavobacteriales_bacterium_CG_4_10_14_0_2_um_filter_32_8;genus.NA.Flavobacteriales_bacterium_CG_4_10_14_0_2_um_filter_32_8;species.Flavobacteriales_bacterium_CG_4_10_14_0_2_um_filter_32_8	77.96	0.47	2784140	2762	992.0478136875302	yes	yes	yes	yes
1973999.3	Flavobacteriales bacterium CG_4_10_14_0_2_um_filter_35_18	97	96.1	Good	WGS	1973999	2519122	2438	34.94	Flavobacteriales bacterium CG_4_10_14_0_2_um_filter_35_18	1973999;403978;313602;200644;117743;976;68336;1783270;2;131567;1	super kingdom.Bacteria;phylum.Bacteroidetes;class.Flavobacteriia;order.Flavobacteriales;family.NA.Flavobacteriales_bacterium_CG_4_10_14_0_2_um_filter_35_18;genus.NA.Flavobacteriales_bacterium_CG_4_10_14_0_2_um_filter_35_18;species.Flavobacteriales_bacterium_CG_4_10_14_0_2_um_filter_35_18	90.36	0.97	2758263	2669	967.637966357813	yes	yes	yes	yes
1974001.3	Flavobacteriales bacterium CG_4_8_14_3_um_filter_35_10	97.8	94.9	Good	WGS	1974001	2640013	2722	34.71	Flavobacteriales bacterium CG_4_8_14_3_um_filter_35_10	1974001;403978;313602;200644;117743;976;68336;1783270;2;131567;1	super kingdom.Bacteria;phylum.Bacteroidetes;class.Flavobacteriia;order.Flavobacteriales;family.NA.Flavobacteriales_bacterium_CG_4_8_14_3_um_filter_35_10;genus.NA.Flavobacteriales_bacterium_CG_4_8_14_3_um_filter_35_10;species.Flavobacteriales_bacterium_CG_4_8_14_3_um_filter_35_10	92.6	1.45	2807031	2894	1030.9825577273639	yes	yes	yes	yes
1974002.3	Flavobacteriales bacterium CG_4_9_14_0_2_um_filter_32_27	92.2	91.4	Good	WGS	1974002	2327625	2306	31.52	Flavobacteriales bacterium CG_4_9_14_0_2_um_filter_32_27	1974002;403978;313602;200644;117743;976;68336;1783270;2;131567;1	super kingdom.Bacteria;phylum.Bacteroidetes;class.Flavobacteriia;order.Flavobacteriales;family.NA.Flavobacteriales_bacterium_CG_4_9_14_0_2_um_filter_32_27;genus.NA.Flavobacteriales_bacterium_CG_4_9_14_0_2_um_filter_32_27;species.Flavobacteriales_bacterium_CG_4_9_14_0_2_um_filter_32_27	72.31	0.0	3218953	3189	990.6948004521968	yes	yes	yes	yes
1974004.3	Flavobacteriales bacterium CG_4_9_14_3_um_filter_32_8	92	91.1	Good	WGS	1974004	2624018	2552	31.91	Flavobacteriales bacterium CG_4_9_14_3_um_filter_32_8	1974004;403978;313602;200644;117743;976;68336;1783270;2;131567;1	super kingdom.Bacteria;phylum.Bacteroidetes;class.Flavobacteriia;order.Flavobacteriales;family.NA.Flavobacteriales_bacterium_CG_4_9_14_3_um_filter_32_8;genus.NA.Flavobacteriales_bacterium_CG_4_9_14_3_um_filter_32_8;species.Flavobacteriales_bacterium_CG_4_9_14_3_um_filter_32_8	86.29	0.9	3009540	2927	972.5738817227882	yes	yes	yes	yes
1974005.3	Flavobacteriales bacterium CG_4_9_14_3_um_filter_40_17	97.9	97.1	Good	WGS	1974005	2689594	2617	40.34	Flavobacteriales bacterium CG_4_9_14_3_um_filter_40_17	1974005;403978;313602;200644;117743;976;68336;1783270;2;131567;1	super kingdom.Bacteria;phylum.Bacteroidetes;class.Flavobacteriia;order.Flavobacteriales;family.NA.Flavobacteriales_bacterium_CG_4_9_14_3_um_filter_40_17;genus.NA.Flavobacteriales_bacterium_CG_4_9_14_3_um_filter_40_17;species.Flavobacteriales_bacterium_CG_4_9_14_3_um_filter_40_17	95.61	0.53	2797581	2722	972.9834453408141	yes	yes	yes	yes
1974006.3	Flavobacteriales bacterium CG03_land_8_20_14_0_80_35_15	97.9	95.3	Good	WGS	1974006	2632856	2685	34.9	Flavobacteriales bacterium CG03_land_8_20_14_0_80_35_15	1974006;403978;313602;200644;117743;976;68336;1783270;2;131567;1	super kingdom.Bacteria;phylum.Bacteroidetes;class.Flavobacteriia;order.Flavobacteriales;family.NA.Flavobacteriales_bacterium_CG03_land_8_20_14_0_80_35_15;genus.NA.Flavobacteriales_bacterium_CG03_land_8_20_14_0_80_35_15;species.Flavobacteriales_bacterium_CG03_land_8_20_14_0_80_35_15	93.66	1.94	2754033	2809	1019.9587296158033	yes	yes	yes	yes
1974008.3	Flavobacteriales bacterium CG18_big_fil_WC_8_21_14_2_50_32_9	94.9	93.5	Good	WGS	1974008	3132852	3071	31.79	Flavobacteriales bacterium CG18_big_fil_WC_8_21_14_2_50_32_9	1974008;403978;313602;200644;117743;976;68336;1783270;2;131567;1	super kingdom.Bacteria;phylum.Bacteroidetes;class.Flavobacteriia;order.Flavobacteriales;family.NA.Flavobacteriales_bacterium_CG18_big_fil_WC_8_21_14_2_50_32_9;genus.NA.Flavobacteriales_bacterium_CG18_big_fil_WC_8_21_14_2_50_32_9;species.Flavobacteriales_bacterium_CG18_big_fil_WC_8_21_14_2_50_32_9	89.96	0.54	3461715	3393	980.1500123493702	yes	yes	yes	yes
1974014.3	Gallionellales bacterium CG_4_8_14_3_um_filter_54_18	95.7	92	Good	WGS	1974014	2033195	2548	54.07	Gallionellales bacterium CG_4_8_14_3_um_filter_54_18	1974014;1660158;32003;28216;1224;2;131567;1	super kingdom.Bacteria;phylum.Proteobacteria;class.Betaproteobacteria;order.Nitrosomonadales;family.NA.Gallionellales_bacterium_CG_4_8_14_3_um_filter_54_18;genus.NA.Gallionellales_bacterium_CG_4_8_14_3_um_filter_54_18;species.Gallionellales_bacterium_CG_4_8_14_3_um_filter_54_18	85.14	2.03	2332448	2923	1253.1897817228937	yes	yes	yes	yes
1974017.3	Gallionellales bacterium CG03_land_8_20_14_0_80_55_15	94	92.8	Good	WGS	1974017	1613862	1801	54.51	Gallionellales bacterium CG03_land_8_20_14_0_80_55_15	1974017;1660158;32003;28216;1224;2;131567;1	super kingdom.Bacteria;phylum.Proteobacteria;class.Betaproteobacteria;order.Nitrosomonadales;family.NA.Gallionellales_bacterium_CG03_land_8_20_14_0_80_55_15;genus.NA.Gallionellales_bacterium_CG03_land_8_20_14_0_80_55_15;species.Gallionellales_bacterium_CG03_land_8_20_14_0_80_55_15	80.99	0.57	1978742	2208	1115.8604810531135	yes	yes	yes	yes
1974020.3	Gammaproteobacteria bacterium CG_4_10_14_0_2_um_filter_38_22	94.3	94.1	Good	WGS	1974020	1925352	1960	38.31	Gammaproteobacteria bacterium CG_4_10_14_0_2_um_filter_38_22	1974020;33811;118884;1236;1224;2;131567;1	super kingdom.Bacteria;phylum.Proteobacteria;class.Gammaproteobacteria;order.NA.Gammaproteobacteria_bacterium_CG_4_10_14_0_2_um_filter_38_22;family.NA.Gammaproteobacteria_bacterium_CG_4_10_14_0_2_um_filter_38_22;genus.NA.Gammaproteobacteria_bacterium_CG_4_10_14_0_2_um_filter_38_22;species.Gammaproteobacteria_bacterium_CG_4_10_14_0_2_um_filter_38_22	95.06	1.16	2000989	2037	1017.9966006809633	yes	yes	yes	yes
1974021.3	Gammaproteobacteria bacterium CG_4_10_14_0_8_um_filter_38_16	94.3	94	Good	WGS	1974021	1962371	2011	38.28	Gammaproteobacteria bacterium CG_4_10_14_0_8_um_filter_38_16	1974021;33811;118884;1236;1224;2;131567;1	super kingdom.Bacteria;phylum.Proteobacteria;class.Gammaproteobacteria;order.NA.Gammaproteobacteria_bacterium_CG_4_10_14_0_8_um_filter_38_16;family.NA.Gammaproteobacteria_bacterium_CG_4_10_14_0_8_um_filter_38_16;genus.NA.Gammaproteobacteria_bacterium_CG_4_10_14_0_8_um_filter_38_16;species.Gammaproteobacteria_bacterium_CG_4_10_14_0_8_um_filter_38_16	95.06	1.16	2039463	2090	1024.779562070996	yes	yes	yes	yes
1974022.3	Gammaproteobacteria bacterium CG_4_9_14_3_um_filter_38_9	94.2	93.2	Good	WGS	1974022	1964089	2064	38.22	Gammaproteobacteria bacterium CG_4_9_14_3_um_filter_38_9	1974022;33811;118884;1236;1224;2;131567;1	super kingdom.Bacteria;phylum.Proteobacteria;class.Gammaproteobacteria;order.NA.Gammaproteobacteria_bacterium_CG_4_9_14_3_um_filter_38_9;family.NA.Gammaproteobacteria_bacterium_CG_4_9_14_3_um_filter_38_9;genus.NA.Gammaproteobacteria_bacterium_CG_4_9_14_3_um_filter_38_9;species.Gammaproteobacteria_bacterium_CG_4_9_14_3_um_filter_38_9	94.44	2.33	2029647	2133	1050.921662732485	yes	yes	yes	yes
1974023.3	Gammaproteobacteria bacterium CG11_big_fil_rev_8_21_14_0_20_46_22	94.7	93.9	Good	WGS	1974023	2118439	2204	46.04	Gammaproteobacteria bacterium CG11_big_fil_rev_8_21_14_0_20_46_22	1974023;33811;118884;1236;1224;2;131567;1	super kingdom.Bacteria;phylum.Proteobacteria;class.Gammaproteobacteria;order.NA.Gammaproteobacteria_bacterium_CG11_big_fil_rev_8_21_14_0_20_46_22;family.NA.Gammaproteobacteria_bacterium_CG11_big_fil_rev_8_21_14_0_20_46_22;genus.NA.Gammaproteobacteria_bacterium_CG11_big_fil_rev_8_21_14_0_20_46_22;species.Gammaproteobacteria_bacterium_CG11_big_fil_rev_8_21_14_0_20_46_22	94.48	0.58	2228528	2319	1040.5972013813603	yes	yes	yes	yes
1974024.3	Gammaproteobacteria bacterium CG12_big_fil_rev_8_21_14_0_65_46_12	94.5	93.6	Good	WGS	1974024	2057110	2153	46.3	Gammaproteobacteria bacterium CG12_big_fil_rev_8_21_14_0_65_46_12	1974024;33811;118884;1236;1224;2;131567;1	super kingdom.Bacteria;phylum.Proteobacteria;class.Gammaproteobacteria;order.NA.Gammaproteobacteria_bacterium_CG12_big_fil_rev_8_21_14_0_65_46_12;family.NA.Gammaproteobacteria_bacterium_CG12_big_fil_rev_8_21_14_0_65_46_12;genus.NA.Gammaproteobacteria_bacterium_CG12_big_fil_rev_8_21_14_0_65_46_12;species.Gammaproteobacteria_bacterium_CG12_big_fil_rev_8_21_14_0_65_46_12	94.48	0.58	2164012	2265	1046.667024027593	yes	yes	yes	yes
1974025.3	Gammaproteobacteria bacterium CG22_combo_CG10-13_8_21_14_all_40_8	88.4	86.3	Good	WGS	1974025	2645675	2617	39.55	Gammaproteobacteria bacterium CG22_combo_CG10-13_8_21_14_all_40_8	1974025;33811;118884;1236;1224;2;131567;1	super kingdom.Bacteria;phylum.Proteobacteria;class.Gammaproteobacteria;order.NA.Gammaproteobacteria_bacterium_CG22_combo_CG10-13_8_21_14_all_40_8;family.NA.Gammaproteobacteria_bacterium_CG22_combo_CG10-13_8_21_14_all_40_8;genus.NA.Gammaproteobacteria_bacterium_CG22_combo_CG10-13_8_21_14_all_40_8;species.Gammaproteobacteria_bacterium_CG22_combo_CG10-13_8_21_14_all_40_8	86.54	1.35	3010212	2978	989.2990925556074	yes	yes	yes	yes
1974026.3	Hydrogenophilales bacterium CG_4_10_14_0_8_um_filter_62_70	95.4	94.1	Good	WGS	1974026	2300420	2382	61.49	Hydrogenophilales bacterium CG_4_10_14_0_8_um_filter_62_70	1974026;1798413;119069;2008785;1224;2;131567;1	super kingdom.Bacteria;phylum.Proteobacteria;class.Hydrogenophilalia;order.Hydrogenophilales;family.NA.Hydrogenophilales_bacterium_CG_4_10_14_0_8_um_filter_62_70;genus.NA.Hydrogenophilales_bacterium_CG_4_10_14_0_8_um_filter_62_70;species.Hydrogenophilales_bacterium_CG_4_10_14_0_8_um_filter_62_70	95.73	0.71	2385338	2470	1035.4926639327423	yes	yes	yes	yes
1974027.3	Hydrogenophilales bacterium CG_4_10_14_3_um_filter_58_23	93.1	91.1	Good	WGS	1974027	2798588	3012	57.94	Hydrogenophilales bacterium CG_4_10_14_3_um_filter_58_23	1974027;1798413;119069;2008785;1224;2;131567;1	super kingdom.Bacteria;phylum.Proteobacteria;class.Hydrogenophilalia;order.Hydrogenophilales;family.NA.Hydrogenophilales_bacterium_CG_4_10_14_3_um_filter_58_23;genus.NA.Hydrogenophilales_bacterium_CG_4_10_14_3_um_filter_58_23;species.Hydrogenophilales_bacterium_CG_4_10_14_3_um_filter_58_23	88.4	0.47	3149081	3389	1076.186989156519	yes	yes	yes	yes
1974028.3	Hydrogenophilales bacterium CG_4_10_14_3_um_filter_63_21	95.4	93.6	Good	WGS	1974028	3034204	3133	62.92	Hydrogenophilales bacterium CG_4_10_14_3_um_filter_63_21	1974028;1798413;119069;2008785;1224;2;131567;1	super kingdom.Bacteria;phylum.Proteobacteria;class.Hydrogenophilalia;order.Hydrogenophilales;family.NA.Hydrogenophilales_bacterium_CG_4_10_14_3_um_filter_63_21;genus.NA.Hydrogenophilales_bacterium_CG_4_10_14_3_um_filter_63_21;species.Hydrogenophilales_bacterium_CG_4_10_14_3_um_filter_63_21	95.73	0.5	3153075	3256	1032.6427376449974	yes	yes	yes	yes
1974029.3	Hydrogenophilales bacterium CG_4_8_14_3_um_filter_62_83	96.1	93.9	Good	WGS	1974029	2278278	2451	61.72	Hydrogenophilales bacterium CG_4_8_14_3_um_filter_62_83	1974029;1798413;119069;2008785;1224;2;131567;1	super kingdom.Bacteria;phylum.Proteobacteria;class.Hydrogenophilalia;order.Hydrogenophilales;family.NA.Hydrogenophilales_bacterium_CG_4_8_14_3_um_filter_62_83;genus.NA.Hydrogenophilales_bacterium_CG_4_8_14_3_um_filter_62_83;species.Hydrogenophilales_bacterium_CG_4_8_14_3_um_filter_62_83	95.7	0.71	2363114	2542	1075.6992679997663	yes	yes	yes	yes
1974030.3	Hydrogenophilales bacterium CG_4_9_14_3_um_filter_59_35	93.3	91.9	Good	WGS	1974030	2587423	2810	58.5	Hydrogenophilales bacterium CG_4_9_14_3_um_filter_59_35	1974030;1798413;119069;2008785;1224;2;131567;1	super kingdom.Bacteria;phylum.Proteobacteria;class.Hydrogenophilalia;order.Hydrogenophilales;family.NA.Hydrogenophilales_bacterium_CG_4_9_14_3_um_filter_59_35;genus.NA.Hydrogenophilales_bacterium_CG_4_9_14_3_um_filter_59_35;species.Hydrogenophilales_bacterium_CG_4_9_14_3_um_filter_59_35	85.45	0.47	3011433	3270	1085.8617807535481	yes	yes	yes	yes
1974031.3	Hydrogenophilales bacterium CG_4_9_14_3_um_filter_63_34	93.3	91	Good	WGS	1974031	2490833	2767	63.05	Hydrogenophilales bacterium CG_4_9_14_3_um_filter_63_34	1974031;1798413;119069;2008785;1224;2;131567;1	super kingdom.Bacteria;phylum.Proteobacteria;class.Hydrogenophilalia;order.Hydrogenophilales;family.NA.Hydrogenophilales_bacterium_CG_4_9_14_3_um_filter_63_34;genus.NA.Hydrogenophilales_bacterium_CG_4_9_14_3_um_filter_63_34;species.Hydrogenophilales_bacterium_CG_4_9_14_3_um_filter_63_34	93.6	0.98	2633573	2926	1111.0381219734559	yes	yes	yes	yes
1974032.3	Hydrogenophilales bacterium CG03_land_8_20_14_0_80_62_28	95.2	93.9	Good	WGS	1974032	2219796	2272	61.66	Hydrogenophilales bacterium CG03_land_8_20_14_0_80_62_28	1974032;1798413;119069;2008785;1224;2;131567;1	super kingdom.Bacteria;phylum.Proteobacteria;class.Hydrogenophilalia;order.Hydrogenophilales;family.NA.Hydrogenophilales_bacterium_CG03_land_8_20_14_0_80_62_28;genus.NA.Hydrogenophilales_bacterium_CG03_land_8_20_14_0_80_62_28;species.Hydrogenophilales_bacterium_CG03_land_8_20_14_0_80_62_28	96.52	0.71	2283036	2337	1023.6369465921694	yes	yes	yes	yes
1974033.3	Hydrogenophilales bacterium CG12_big_fil_rev_8_21_14_0_65_61_21	95.6	94.5	Good	WGS	1974033	2265232	2359	61.43	Hydrogenophilales bacterium CG12_big_fil_rev_8_21_14_0_65_61_21	1974033;1798413;119069;2008785;1224;2;131567;1	super kingdom.Bacteria;phylum.Proteobacteria;class.Hydrogenophilalia;order.Hydrogenophilales;family.NA.Hydrogenophilales_bacterium_CG12_big_fil_rev_8_21_14_0_65_61_21;genus.NA.Hydrogenophilales_bacterium_CG12_big_fil_rev_8_21_14_0_65_61_21;species.Hydrogenophilales_bacterium_CG12_big_fil_rev_8_21_14_0_65_61_21	94.55	0.59	2380946	2480	1041.6027914954811	yes	yes	yes	yes
1974034.3	Hydrogenophilales bacterium CG15_BIG_FIL_POST_REV_8_21_14_020_62_31	95.6	94.5	Good	WGS	1974034	2288898	2352	61.6	Hydrogenophilales bacterium CG15_BIG_FIL_POST_REV_8_21_14_020_62_31	1974034;1798413;119069;2008785;1224;2;131567;1	super kingdom.Bacteria;phylum.Proteobacteria;class.Hydrogenophilalia;order.Hydrogenophilales;family.NA.Hydrogenophilales_bacterium_CG15_BIG_FIL_POST_REV_8_21_14_020_62_31;genus.NA.Hydrogenophilales_bacterium_CG15_BIG_FIL_POST_REV_8_21_14_020_62_31;species.Hydrogenophilales_bacterium_CG15_BIG_FIL_POST_REV_8_21_14_020_62_31	95.73	0.47	2379312	2445	1027.6079807944482	yes	yes	yes	yes
1974035.3	Hydrogenophilales bacterium CG17_big_fil_post_rev_8_21_14_2_50_63_12	88.3	85.7	Good	WGS	1974035	2265140	2496	62.34	Hydrogenophilales bacterium CG17_big_fil_post_rev_8_21_14_2_50_63_12	1974035;1798413;119069;2008785;1224;2;131567;1	super kingdom.Bacteria;phylum.Proteobacteria;class.Hydrogenophilalia;order.Hydrogenophilales;family.NA.Hydrogenophilales_bacterium_CG17_big_fil_post_rev_8_21_14_2_50_63_12;genus.NA.Hydrogenophilales_bacterium_CG17_big_fil_post_rev_8_21_14_2_50_63_12;species.Hydrogenophilales_bacterium_CG17_big_fil_post_rev_8_21_14_2_50_63_12	76.29	0.53	2948633	3249	1101.8665259460909	yes	yes	yes	yes
1974036.3	Hydrogenophilales bacterium CG18_big_fil_WC_8_21_14_2_50_58_12	96.4	94.4	Good	WGS	1974036	2905160	3236	58.11	Hydrogenophilales bacterium CG18_big_fil_WC_8_21_14_2_50_58_12	1974036;1798413;119069;2008785;1224;2;131567;1	super kingdom.Bacteria;phylum.Proteobacteria;class.Hydrogenophilalia;order.Hydrogenophilales;family.NA.Hydrogenophilales_bacterium_CG18_big_fil_WC_8_21_14_2_50_58_12;genus.NA.Hydrogenophilales_bacterium_CG18_big_fil_WC_8_21_14_2_50_58_12;species.Hydrogenophilales_bacterium_CG18_big_fil_WC_8_21_14_2_50_58_12	98.16	0.47	2945514	3281	1113.8972688637705	yes	yes	yes	yes
1974037.3	Ignavibacteria bacterium CG_4_10_14_3_um_filter_37_18	92.5	91.8	Good	WGS	1974037	3145794	3055	37.18	Ignavibacteria bacterium CG_4_10_14_3_um_filter_37_18	1974037;1798416;795747;1134404;68336;1783270;2;131567;1	super kingdom.Bacteria;phylum.Ignavibacteriae;class.Ignavibacteria;order.NA.Ignavibacteria_bacterium_CG_4_10_14_3_um_filter_37_18;family.NA.Ignavibacteria_bacterium_CG_4_10_14_3_um_filter_37_18;genus.NA.Ignavibacteria_bacterium_CG_4_10_14_3_um_filter_37_18;species.Ignavibacteria_bacterium_CG_4_10_14_3_um_filter_37_18	89.84	1.4	3447823	3348	971.0475276718092	yes	yes	yes	yes
1974038.3	Ignavibacteria bacterium CG_4_8_14_3_um_filter_37_9	92.5	91.1	Good	WGS	1974038	2770331	2884	37.22	Ignavibacteria bacterium CG_4_8_14_3_um_filter_37_9	1974038;1798416;795747;1134404;68336;1783270;2;131567;1	super kingdom.Bacteria;phylum.Ignavibacteriae;class.Ignavibacteria;order.NA.Ignavibacteria_bacterium_CG_4_8_14_3_um_filter_37_9;family.NA.Ignavibacteria_bacterium_CG_4_8_14_3_um_filter_37_9;genus.NA.Ignavibacteria_bacterium_CG_4_8_14_3_um_filter_37_9;species.Ignavibacteria_bacterium_CG_4_8_14_3_um_filter_37_9	84.64	0.84	3240911	3374	1041.0653054033264	yes	yes	yes	yes
1974039.3	Ignavibacteria bacterium CG_4_9_14_0_2_um_filter_37_13	94.7	93.1	Good	WGS	1974039	3393310	3379	37.1	Ignavibacteria bacterium CG_4_9_14_0_2_um_filter_37_13	1974039;1798416;795747;1134404;68336;1783270;2;131567;1	super kingdom.Bacteria;phylum.Ignavibacteriae;class.Ignavibacteria;order.NA.Ignavibacteria_bacterium_CG_4_9_14_0_2_um_filter_37_13;family.NA.Ignavibacteria_bacterium_CG_4_9_14_0_2_um_filter_37_13;genus.NA.Ignavibacteria_bacterium_CG_4_9_14_0_2_um_filter_37_13;species.Ignavibacteria_bacterium_CG_4_9_14_0_2_um_filter_37_13	92.18	2.51	3583599	3568	995.6471134186609	yes	yes	yes	yes
1974041.3	Ignavibacteria bacterium CG08_land_8_20_14_0_20_37_9	93	90.8	Good	WGS	1974041	3076197	3186	37.15	Ignavibacteria bacterium CG08_land_8_20_14_0_20_37_9	1974041;1798416;795747;1134404;68336;1783270;2;131567;1	super kingdom.Bacteria;phylum.Ignavibacteriae;class.Ignavibacteria;order.NA.Ignavibacteria_bacterium_CG08_land_8_20_14_0_20_37_9;family.NA.Ignavibacteria_bacterium_CG08_land_8_20_14_0_20_37_9;genus.NA.Ignavibacteria_bacterium_CG08_land_8_20_14_0_20_37_9;species.Ignavibacteria_bacterium_CG08_land_8_20_14_0_20_37_9	87.24	2.53	3426754	3549	1035.6739935227333	yes	yes	yes	yes
1974042.3	Ignavibacteria bacterium CG22_combo_CG10-13_8_21_14_all_37_15	94.5	93.1	Good	WGS	1974042	3606826	3488	37.15	Ignavibacteria bacterium CG22_combo_CG10-13_8_21_14_all_37_15	1974042;1798416;795747;1134404;68336;1783270;2;131567;1	super kingdom.Bacteria;phylum.Ignavibacteriae;class.Ignavibacteria;order.NA.Ignavibacteria_bacterium_CG22_combo_CG10-13_8_21_14_all_37_15;family.NA.Ignavibacteria_bacterium_CG22_combo_CG10-13_8_21_14_all_37_15;genus.NA.Ignavibacteria_bacterium_CG22_combo_CG10-13_8_21_14_all_37_15;species.Ignavibacteria_bacterium_CG22_combo_CG10-13_8_21_14_all_37_15	90.22	2.14	3905182	3777	967.1764337744054	yes	yes	yes	yes
1974043.3	Ignavibacteriales bacterium CG_4_9_14_3_um_filter_30_11	91.9	90.2	Good	WGS	1974043	2294173	2333	30.07	Ignavibacteriales bacterium CG_4_9_14_3_um_filter_30_11	1974043;1951140;795748;795747;1134404;68336;1783270;2;131567;1	super kingdom.Bacteria;phylum.Ignavibacteriae;class.Ignavibacteria;order.Ignavibacteriales;family.NA.Ignavibacteriales_bacterium_CG_4_9_14_3_um_filter_30_11;genus.NA.Ignavibacteriales_bacterium_CG_4_9_14_3_um_filter_30_11;species.Ignavibacteriales_bacterium_CG_4_9_14_3_um_filter_30_11	85.46	0.56	2667023	2712	1016.8641215317602	yes	yes	yes	yes
1974044.3	Ignavibacteriales bacterium CG_4_9_14_3_um_filter_34_10	93.1	91.5	Good	WGS	1974044	2686950	2568	33.5	Ignavibacteriales bacterium CG_4_9_14_3_um_filter_34_10	1974044;1951140;795748;795747;1134404;68336;1783270;2;131567;1	super kingdom.Bacteria;phylum.Ignavibacteriae;class.Ignavibacteria;order.Ignavibacteriales;family.NA.Ignavibacteriales_bacterium_CG_4_9_14_3_um_filter_34_10;genus.NA.Ignavibacteriales_bacterium_CG_4_9_14_3_um_filter_34_10;species.Ignavibacteriales_bacterium_CG_4_9_14_3_um_filter_34_10	86.22	1.4	3066594	2931	955.7835174790011	yes	yes	yes	yes
1974045.3	Ignavibacteriales bacterium CG07_land_8_20_14_0_80_59_12	94.6	93.2	Good	WGS	1974045	2201516	2113	58.95	Ignavibacteriales bacterium CG07_land_8_20_14_0_80_59_12	1974045;1951140;795748;795747;1134404;68336;1783270;2;131567;1	super kingdom.Bacteria;phylum.Ignavibacteriae;class.Ignavibacteria;order.Ignavibacteriales;family.NA.Ignavibacteriales_bacterium_CG07_land_8_20_14_0_80_59_12;genus.NA.Ignavibacteriales_bacterium_CG07_land_8_20_14_0_80_59_12;species.Ignavibacteriales_bacterium_CG07_land_8_20_14_0_80_59_12	91.53	3.02	2328415	2235	959.8804336855758	yes	yes	yes	yes
1974047.3	Ignavibacteriales bacterium CG18_big_fil_WC_8_21_14_2_50_31_20	95.6	94.1	Good	WGS	1974047	3810340	3483	30.71	Ignavibacteriales bacterium CG18_big_fil_WC_8_21_14_2_50_31_20	1974047;1951140;795748;795747;1134404;68336;1783270;2;131567;1	super kingdom.Bacteria;phylum.Ignavibacteriae;class.Ignavibacteria;order.Ignavibacteriales;family.NA.Ignavibacteriales_bacterium_CG18_big_fil_WC_8_21_14_2_50_31_20;genus.NA.Ignavibacteriales_bacterium_CG18_big_fil_WC_8_21_14_2_50_31_20;species.Ignavibacteriales_bacterium_CG18_big_fil_WC_8_21_14_2_50_31_20	95.51	1.68	3920506	3584	914.1677120249275	yes	yes	yes	yes
1974048.3	Nitrospinae bacterium CG11_big_fil_rev_8_21_14_0_20_45_15	92.5	90.7	Good	WGS	1974048	3367023	3365	45.38	Nitrospinae bacterium CG11_big_fil_rev_8_21_14_0_20_45_15	1974048;1449243;1293497;1802340;2;131567;1	super kingdom.Bacteria;phylum.Nitrospinae;class.NA.Nitrospinae_bacterium_CG11_big_fil_rev_8_21_14_0_20_45_15;order.NA.Nitrospinae_bacterium_CG11_big_fil_rev_8_21_14_0_20_45_15;family.NA.Nitrospinae_bacterium_CG11_big_fil_rev_8_21_14_0_20_45_15;genus.NA.Nitrospinae_bacterium_CG11_big_fil_rev_8_21_14_0_20_45_15;species.Nitrospinae_bacterium_CG11_big_fil_rev_8_21_14_0_20_45_15	96.53	2.56	3397944	3396	999.4278893354334	yes	yes	yes	yes
1974049.3	Nitrospinae bacterium CG11_big_fil_rev_8_21_14_0_20_56_8	91.2	88.3	Good	WGS	1974049	3123801	3504	55.49	Nitrospinae bacterium CG11_big_fil_rev_8_21_14_0_20_56_8	1974049;1449243;1293497;1802340;2;131567;1	super kingdom.Bacteria;phylum.Nitrospinae;class.NA.Nitrospinae_bacterium_CG11_big_fil_rev_8_21_14_0_20_56_8;order.NA.Nitrospinae_bacterium_CG11_big_fil_rev_8_21_14_0_20_56_8;family.NA.Nitrospinae_bacterium_CG11_big_fil_rev_8_21_14_0_20_56_8;genus.NA.Nitrospinae_bacterium_CG11_big_fil_rev_8_21_14_0_20_56_8;species.Nitrospinae_bacterium_CG11_big_fil_rev_8_21_14_0_20_56_8	87.61	3.47	3429733	3847	1121.6616570444405	yes	yes	yes	yes
1974050.3	Nitrospinae bacterium CG22_combo_CG10-13_8_21_14_all_47_10	90.8	88.9	Good	WGS	1974050	2393470	2656	46.49	Nitrospinae bacterium CG22_combo_CG10-13_8_21_14_all_47_10	1974050;1449243;1293497;1802340;2;131567;1	super kingdom.Bacteria;phylum.Nitrospinae;class.NA.Nitrospinae_bacterium_CG22_combo_CG10-13_8_21_14_all_47_10;order.NA.Nitrospinae_bacterium_CG22_combo_CG10-13_8_21_14_all_47_10;family.NA.Nitrospinae_bacterium_CG22_combo_CG10-13_8_21_14_all_47_10;genus.NA.Nitrospinae_bacterium_CG22_combo_CG10-13_8_21_14_all_47_10;species.Nitrospinae_bacterium_CG22_combo_CG10-13_8_21_14_all_47_10	87.84	0.85	2698692	2995	1109.7968941991157	yes	yes	yes	yes
1974051.3	Nitrospirae bacterium CG_4_10_14_0_8_um_filter_41_23	94.6	93.1	Good	WGS	1974051	1986433	2420	40.67	Nitrospirae bacterium CG_4_10_14_0_8_um_filter_41_23	1974051;1298915;40117;2;131567;1	super kingdom.Bacteria;phylum.Nitrospirae;class.NA.Nitrospirae_bacterium_CG_4_10_14_0_8_um_filter_41_23;order.NA.Nitrospirae_bacterium_CG_4_10_14_0_8_um_filter_41_23;family.NA.Nitrospirae_bacterium_CG_4_10_14_0_8_um_filter_41_23;genus.NA.Nitrospirae_bacterium_CG_4_10_14_0_8_um_filter_41_23;species.Nitrospirae_bacterium_CG_4_10_14_0_8_um_filter_41_23	96.14	0.91	2046814	2494	1218.4790606278832	yes	yes	yes	yes
1974052.3	Nitrospirae bacterium CG_4_10_14_3_um_filter_44_29	93.9	91.4	Good	WGS	1974052	2144008	2586	43.83	Nitrospirae bacterium CG_4_10_14_3_um_filter_44_29	1974052;1298915;40117;2;131567;1	super kingdom.Bacteria;phylum.Nitrospirae;class.NA.Nitrospirae_bacterium_CG_4_10_14_3_um_filter_44_29;order.NA.Nitrospirae_bacterium_CG_4_10_14_3_um_filter_44_29;family.NA.Nitrospirae_bacterium_CG_4_10_14_3_um_filter_44_29;genus.NA.Nitrospirae_bacterium_CG_4_10_14_3_um_filter_44_29;species.Nitrospirae_bacterium_CG_4_10_14_3_um_filter_44_29	94.32	0.0	2273121	2742	1206.2710256075238	yes	yes	yes	yes
1974053.3	Nitrospirae bacterium CG_4_10_14_3_um_filter_53_41	93.8	92	Good	WGS	1974053	2673271	3037	52.76	Nitrospirae bacterium CG_4_10_14_3_um_filter_53_41	1974053;1298915;40117;2;131567;1	super kingdom.Bacteria;phylum.Nitrospirae;class.NA.Nitrospirae_bacterium_CG_4_10_14_3_um_filter_53_41;order.NA.Nitrospirae_bacterium_CG_4_10_14_3_um_filter_53_41;family.NA.Nitrospirae_bacterium_CG_4_10_14_3_um_filter_53_41;genus.NA.Nitrospirae_bacterium_CG_4_10_14_3_um_filter_53_41;species.Nitrospirae_bacterium_CG_4_10_14_3_um_filter_53_41	90.46	2.59	2872940	3264	1136.1184013588866	yes	yes	yes	yes
1974054.3	Nitrospirae bacterium CG_4_10_14_3_um_filter_70_108	90.4	89.1	Good	WGS	1974054	2792565	2729	70.35	Nitrospirae bacterium CG_4_10_14_3_um_filter_70_108	1974054;1298915;40117;2;131567;1	super kingdom.Bacteria;phylum.Nitrospirae;class.NA.Nitrospirae_bacterium_CG_4_10_14_3_um_filter_70_108;order.NA.Nitrospirae_bacterium_CG_4_10_14_3_um_filter_70_108;family.NA.Nitrospirae_bacterium_CG_4_10_14_3_um_filter_70_108;genus.NA.Nitrospirae_bacterium_CG_4_10_14_3_um_filter_70_108;species.Nitrospirae_bacterium_CG_4_10_14_3_um_filter_70_108	95.64	0.86	2893850	2828	977.2448468303471	yes	yes	yes	yes
1974055.3	Nitrospirae bacterium CG_4_8_14_3_um_filter_41_47	94.8	93.3	Good	WGS	1974055	2010069	2448	40.59	Nitrospirae bacterium CG_4_8_14_3_um_filter_41_47	1974055;1298915;40117;2;131567;1	super kingdom.Bacteria;phylum.Nitrospirae;class.NA.Nitrospirae_bacterium_CG_4_8_14_3_um_filter_41_47;order.NA.Nitrospirae_bacterium_CG_4_8_14_3_um_filter_41_47;family.NA.Nitrospirae_bacterium_CG_4_8_14_3_um_filter_41_47;genus.NA.Nitrospirae_bacterium_CG_4_8_14_3_um_filter_41_47;species.Nitrospirae_bacterium_CG_4_8_14_3_um_filter_41_47	96.59	0.91	2061609	2511	1217.9807131226144	yes	yes	yes	yes
1974056.3	Nitrospirae bacterium CG_4_8_14_3_um_filter_44_28	93.3	91.6	Good	WGS	1974056	1897066	2225	43.77	Nitrospirae bacterium CG_4_8_14_3_um_filter_44_28	1974056;1298915;40117;2;131567;1	super kingdom.Bacteria;phylum.Nitrospirae;class.NA.Nitrospirae_bacterium_CG_4_8_14_3_um_filter_44_28;order.NA.Nitrospirae_bacterium_CG_4_8_14_3_um_filter_44_28;family.NA.Nitrospirae_bacterium_CG_4_8_14_3_um_filter_44_28;genus.NA.Nitrospirae_bacterium_CG_4_8_14_3_um_filter_44_28;species.Nitrospirae_bacterium_CG_4_8_14_3_um_filter_44_28	90.32	0.23	2095048	2457	1172.7654927237943	yes	yes	yes	yes
1974057.3	Nitrospirae bacterium CG_4_8_14_3_um_filter_50_41	91.5	90.2	Good	WGS	1974057	2415391	2644	52.76	Nitrospirae bacterium CG_4_8_14_3_um_filter_50_41	1974057;1298915;40117;2;131567;1	super kingdom.Bacteria;phylum.Nitrospirae;class.NA.Nitrospirae_bacterium_CG_4_8_14_3_um_filter_50_41;order.NA.Nitrospirae_bacterium_CG_4_8_14_3_um_filter_50_41;family.NA.Nitrospirae_bacterium_CG_4_8_14_3_um_filter_50_41;genus.NA.Nitrospirae_bacterium_CG_4_8_14_3_um_filter_50_41;species.Nitrospirae_bacterium_CG_4_8_14_3_um_filter_50_41	88.36	2.59	2655735	2907	1094.6122259939339	yes	yes	yes	yes
1974058.3	Nitrospirae bacterium CG_4_8_14_3_um_filter_70_85	90	88.4	Good	WGS	1974058	2707672	2648	70.31	Nitrospirae bacterium CG_4_8_14_3_um_filter_70_85	1974058;1298915;40117;2;131567;1	super kingdom.Bacteria;phylum.Nitrospirae;class.NA.Nitrospirae_bacterium_CG_4_8_14_3_um_filter_70_85;order.NA.Nitrospirae_bacterium_CG_4_8_14_3_um_filter_70_85;family.NA.Nitrospirae_bacterium_CG_4_8_14_3_um_filter_70_85;genus.NA.Nitrospirae_bacterium_CG_4_8_14_3_um_filter_70_85;species.Nitrospirae_bacterium_CG_4_8_14_3_um_filter_70_85	94.77	0.86	2831404	2769	977.96005091467	yes	yes	yes	yes
1974059.3	Nitrospirae bacterium CG_4_9_14_0_8_um_filter_70_14	90.6	88.8	Good	WGS	1974059	2737340	2585	70.21	Nitrospirae bacterium CG_4_9_14_0_8_um_filter_70_14	1974059;1298915;40117;2;131567;1	super kingdom.Bacteria;phylum.Nitrospirae;class.NA.Nitrospirae_bacterium_CG_4_9_14_0_8_um_filter_70_14;order.NA.Nitrospirae_bacterium_CG_4_9_14_0_8_um_filter_70_14;family.NA.Nitrospirae_bacterium_CG_4_9_14_0_8_um_filter_70_14;genus.NA.Nitrospirae_bacterium_CG_4_9_14_0_8_um_filter_70_14;species.Nitrospirae_bacterium_CG_4_9_14_0_8_um_filter_70_14	96.5	0.86	2811565	2655	944.3139319204784	yes	yes	yes	yes
1974060.3	Nitrospirae bacterium CG_4_9_14_3_um_filter_41_27	94.8	93.5	Good	WGS	1974060	1966650	2362	40.61	Nitrospirae bacterium CG_4_9_14_3_um_filter_41_27	1974060;1298915;40117;2;131567;1	super kingdom.Bacteria;phylum.Nitrospirae;class.NA.Nitrospirae_bacterium_CG_4_9_14_3_um_filter_41_27;order.NA.Nitrospirae_bacterium_CG_4_9_14_3_um_filter_41_27;family.NA.Nitrospirae_bacterium_CG_4_9_14_3_um_filter_41_27;genus.NA.Nitrospirae_bacterium_CG_4_9_14_3_um_filter_41_27;species.Nitrospirae_bacterium_CG_4_9_14_3_um_filter_41_27	96.59	0.91	2017077	2423	1201.2431850643284	yes	yes	yes	yes
1974061.3	Nitrospirae bacterium CG_4_9_14_3_um_filter_44_28	94	92.5	Good	WGS	1974061	1938687	2283	44.06	Nitrospirae bacterium CG_4_9_14_3_um_filter_44_28	1974061;1298915;40117;2;131567;1	super kingdom.Bacteria;phylum.Nitrospirae;class.NA.Nitrospirae_bacterium_CG_4_9_14_3_um_filter_44_28;order.NA.Nitrospirae_bacterium_CG_4_9_14_3_um_filter_44_28;family.NA.Nitrospirae_bacterium_CG_4_9_14_3_um_filter_44_28;genus.NA.Nitrospirae_bacterium_CG_4_9_14_3_um_filter_44_28;species.Nitrospirae_bacterium_CG_4_9_14_3_um_filter_44_28	95.23	0.0	2035794	2397	1177.4275786253422	yes	yes	yes	yes
1974063.3	Nitrospirae bacterium CG_4_9_14_3_um_filter_53_35	91.4	90.3	Good	WGS	1974063	2176809	2345	53.1	Nitrospirae bacterium CG_4_9_14_3_um_filter_53_35	1974063;1298915;40117;2;131567;1	super kingdom.Bacteria;phylum.Nitrospirae;class.NA.Nitrospirae_bacterium_CG_4_9_14_3_um_filter_53_35;order.NA.Nitrospirae_bacterium_CG_4_9_14_3_um_filter_53_35;family.NA.Nitrospirae_bacterium_CG_4_9_14_3_um_filter_53_35;genus.NA.Nitrospirae_bacterium_CG_4_9_14_3_um_filter_53_35;species.Nitrospirae_bacterium_CG_4_9_14_3_um_filter_53_35	82.7	1.72	2578547	2778	1077.3509267040702	yes	yes	yes	yes
1974064.3	Nitrospirae bacterium CG01_land_8_20_14_3_00_44_22	94.8	92.8	Good	WGS	1974064	2108533	2473	43.84	Nitrospirae bacterium CG01_land_8_20_14_3_00_44_22	1974064;1298915;40117;2;131567;1	super kingdom.Bacteria;phylum.Nitrospirae;class.NA.Nitrospirae_bacterium_CG01_land_8_20_14_3_00_44_22;order.NA.Nitrospirae_bacterium_CG01_land_8_20_14_3_00_44_22;family.NA.Nitrospirae_bacterium_CG01_land_8_20_14_3_00_44_22;genus.NA.Nitrospirae_bacterium_CG01_land_8_20_14_3_00_44_22;species.Nitrospirae_bacterium_CG01_land_8_20_14_3_00_44_22	96.14	0.0	2193190	2572	1172.721013683265	yes	yes	yes	yes
1974065.3	Nitrospirae bacterium CG02_land_8_20_14_3_00_41_53	94.8	93.3	Good	WGS	1974065	2008182	2449	40.6	Nitrospirae bacterium CG02_land_8_20_14_3_00_41_53	1974065;1298915;40117;2;131567;1	super kingdom.Bacteria;phylum.Nitrospirae;class.NA.Nitrospirae_bacterium_CG02_land_8_20_14_3_00_41_53;order.NA.Nitrospirae_bacterium_CG02_land_8_20_14_3_00_41_53;family.NA.Nitrospirae_bacterium_CG02_land_8_20_14_3_00_41_53;genus.NA.Nitrospirae_bacterium_CG02_land_8_20_14_3_00_41_53;species.Nitrospirae_bacterium_CG02_land_8_20_14_3_00_41_53	96.59	0.91	2059674	2512	1219.610482047159	yes	yes	yes	yes
1974066.3	Nitrospirae bacterium CG02_land_8_20_14_3_00_44_33	94.4	91.8	Good	WGS	1974066	2047142	2404	43.91	Nitrospirae bacterium CG02_land_8_20_14_3_00_44_33	1974066;1298915;40117;2;131567;1	super kingdom.Bacteria;phylum.Nitrospirae;class.NA.Nitrospirae_bacterium_CG02_land_8_20_14_3_00_44_33;order.NA.Nitrospirae_bacterium_CG02_land_8_20_14_3_00_44_33;family.NA.Nitrospirae_bacterium_CG02_land_8_20_14_3_00_44_33;genus.NA.Nitrospirae_bacterium_CG02_land_8_20_14_3_00_44_33;species.Nitrospirae_bacterium_CG02_land_8_20_14_3_00_44_33	97.27	0.91	2085091	2449	1174.5290733114286	yes	yes	yes	yes
1974067.3	Nitrospirae bacterium CG06_land_8_20_14_3_00_70_43	90.8	89.7	Good	WGS	1974067	2662401	2535	70.46	Nitrospirae bacterium CG06_land_8_20_14_3_00_70_43	1974067;1298915;40117;2;131567;1	super kingdom.Bacteria;phylum.Nitrospirae;class.NA.Nitrospirae_bacterium_CG06_land_8_20_14_3_00_70_43;order.NA.Nitrospirae_bacterium_CG06_land_8_20_14_3_00_70_43;family.NA.Nitrospirae_bacterium_CG06_land_8_20_14_3_00_70_43;genus.NA.Nitrospirae_bacterium_CG06_land_8_20_14_3_00_70_43;species.Nitrospirae_bacterium_CG06_land_8_20_14_3_00_70_43	96.5	0.86	2734594	2604	952.2437334390407	yes	yes	yes	yes
1974068.3	Nitrospirae bacterium CG08_land_8_20_14_0_20_52_24	92.8	91.8	Good	WGS	1974068	2946385	3142	52.46	Nitrospirae bacterium CG08_land_8_20_14_0_20_52_24	1974068;1298915;40117;2;131567;1	super kingdom.Bacteria;phylum.Nitrospirae;class.NA.Nitrospirae_bacterium_CG08_land_8_20_14_0_20_52_24;order.NA.Nitrospirae_bacterium_CG08_land_8_20_14_0_20_52_24;family.NA.Nitrospirae_bacterium_CG08_land_8_20_14_0_20_52_24;genus.NA.Nitrospirae_bacterium_CG08_land_8_20_14_0_20_52_24;species.Nitrospirae_bacterium_CG08_land_8_20_14_0_20_52_24	89.6	1.72	3226440	3441	1066.5005392940827	yes	yes	yes	yes
1974069.3	Nitrospirae bacterium CG11_big_fil_rev_8_21_14_0_20_41_14	94.9	93.6	Good	WGS	1974069	2112900	2614	40.44	Nitrospirae bacterium CG11_big_fil_rev_8_21_14_0_20_41_14	1974069;1298915;40117;2;131567;1	super kingdom.Bacteria;phylum.Nitrospirae;class.NA.Nitrospirae_bacterium_CG11_big_fil_rev_8_21_14_0_20_41_14;order.NA.Nitrospirae_bacterium_CG11_big_fil_rev_8_21_14_0_20_41_14;family.NA.Nitrospirae_bacterium_CG11_big_fil_rev_8_21_14_0_20_41_14;genus.NA.Nitrospirae_bacterium_CG11_big_fil_rev_8_21_14_0_20_41_14;species.Nitrospirae_bacterium_CG11_big_fil_rev_8_21_14_0_20_41_14	96.59	1.36	2157121	2669	1237.2973050654089	yes	yes	yes	yes
1974070.3	Nitrospirae bacterium CG17_big_fil_post_rev_8_21_14_2_50_50_9	94	92.1	Good	WGS	1974070	2938411	3288	52.37	Nitrospirae bacterium CG17_big_fil_post_rev_8_21_14_2_50_50_9	1974070;1298915;40117;2;131567;1	super kingdom.Bacteria;phylum.Nitrospirae;class.NA.Nitrospirae_bacterium_CG17_big_fil_post_rev_8_21_14_2_50_50_9;order.NA.Nitrospirae_bacterium_CG17_big_fil_post_rev_8_21_14_2_50_50_9;family.NA.Nitrospirae_bacterium_CG17_big_fil_post_rev_8_21_14_2_50_50_9;genus.NA.Nitrospirae_bacterium_CG17_big_fil_post_rev_8_21_14_2_50_50_9;species.Nitrospirae_bacterium_CG17_big_fil_post_rev_8_21_14_2_50_50_9	93.53	3.45	3029914	3390	1118.8436371461369	yes	yes	yes	yes
1974071.3	Nitrospirae bacterium CG18_big_fil_WC_8_21_14_2_50_70_55	90.6	89.1	Good	WGS	1974071	2730343	2614	70.22	Nitrospirae bacterium CG18_big_fil_WC_8_21_14_2_50_70_55	1974071;1298915;40117;2;131567;1	super kingdom.Bacteria;phylum.Nitrospirae;class.NA.Nitrospirae_bacterium_CG18_big_fil_WC_8_21_14_2_50_70_55;order.NA.Nitrospirae_bacterium_CG18_big_fil_WC_8_21_14_2_50_70_55;family.NA.Nitrospirae_bacterium_CG18_big_fil_WC_8_21_14_2_50_70_55;genus.NA.Nitrospirae_bacterium_CG18_big_fil_WC_8_21_14_2_50_70_55;species.Nitrospirae_bacterium_CG18_big_fil_WC_8_21_14_2_50_70_55	93.91	0.86	2881020	2758	957.2998451937161	yes	yes	yes	yes
1974072.3	Nitrospirae bacterium CG22_combo_CG10-13_8_21_14_all_44_11	94.5	92	Good	WGS	1974072	2015154	2377	43.8	Nitrospirae bacterium CG22_combo_CG10-13_8_21_14_all_44_11	1974072;1298915;40117;2;131567;1	super kingdom.Bacteria;phylum.Nitrospirae;class.NA.Nitrospirae_bacterium_CG22_combo_CG10-13_8_21_14_all_44_11;order.NA.Nitrospirae_bacterium_CG22_combo_CG10-13_8_21_14_all_44_11;family.NA.Nitrospirae_bacterium_CG22_combo_CG10-13_8_21_14_all_44_11;genus.NA.Nitrospirae_bacterium_CG22_combo_CG10-13_8_21_14_all_44_11;species.Nitrospirae_bacterium_CG22_combo_CG10-13_8_21_14_all_44_11	93.41	0.0	2157321	2545	1179.7039012738483	yes	yes	yes	yes
1974073.3	Piscirickettsiaceae bacterium CG_4_10_14_0_2_um_filter_44_336	97.5	96.3	Good	WGS	1974073	2206821	2186	43.89	Piscirickettsiaceae bacterium CG_4_10_14_0_2_um_filter_44_336	1974073;284244;135616;72273;1236;1224;2;131567;1	super kingdom.Bacteria;phylum.Proteobacteria;class.Gammaproteobacteria;order.Thiotrichales;family.Piscirickettsiaceae;genus.NA.Piscirickettsiaceae_bacterium_CG_4_10_14_0_2_um_filter_44_336;species.Piscirickettsiaceae_bacterium_CG_4_10_14_0_2_um_filter_44_336	98.78	0.0	2234077	2213	990.5656788015813	yes	yes	yes	yes
1974074.3	Piscirickettsiaceae bacterium CG_4_10_14_0_8_um_filter_44_742	97.6	96.1	Good	WGS	1974074	2286526	2322	43.72	Piscirickettsiaceae bacterium CG_4_10_14_0_8_um_filter_44_742	1974074;284244;135616;72273;1236;1224;2;131567;1	super kingdom.Bacteria;phylum.Proteobacteria;class.Gammaproteobacteria;order.Thiotrichales;family.Piscirickettsiaceae;genus.NA.Piscirickettsiaceae_bacterium_CG_4_10_14_0_8_um_filter_44_742;species.Piscirickettsiaceae_bacterium_CG_4_10_14_0_8_um_filter_44_742	99.39	0.0	2300559	2336	1015.405386256123	yes	yes	yes	yes
1974075.3	Piscirickettsiaceae bacterium CG_4_10_14_3_um_filter_44_349	97.4	95.9	Good	WGS	1974075	2353511	2382	43.71	Piscirickettsiaceae bacterium CG_4_10_14_3_um_filter_44_349	1974075;284244;135616;72273;1236;1224;2;131567;1	super kingdom.Bacteria;phylum.Proteobacteria;class.Gammaproteobacteria;order.Thiotrichales;family.Piscirickettsiaceae;genus.NA.Piscirickettsiaceae_bacterium_CG_4_10_14_3_um_filter_44_349;species.Piscirickettsiaceae_bacterium_CG_4_10_14_3_um_filter_44_349	99.39	0.0	2367956	2397	1012.2654306076632	yes	yes	yes	yes
1974076.3	Piscirickettsiaceae bacterium CG_4_8_14_3_um_filter_44_38	97.4	95.9	Good	WGS	1974076	2254385	2248	43.89	Piscirickettsiaceae bacterium CG_4_8_14_3_um_filter_44_38	1974076;284244;135616;72273;1236;1224;2;131567;1	super kingdom.Bacteria;phylum.Proteobacteria;class.Gammaproteobacteria;order.Thiotrichales;family.Piscirickettsiaceae;genus.NA.Piscirickettsiaceae_bacterium_CG_4_8_14_3_um_filter_44_38;species.Piscirickettsiaceae_bacterium_CG_4_8_14_3_um_filter_44_38	98.78	0.0	2282228	2276	997.2710877265548	yes	yes	yes	yes
1974077.3	Piscirickettsiaceae bacterium CG_4_9_14_0_2_um_filter_44_546	97.5	96.3	Good	WGS	1974077	2189985	2166	43.87	Piscirickettsiaceae bacterium CG_4_9_14_0_2_um_filter_44_546	1974077;284244;135616;72273;1236;1224;2;131567;1	super kingdom.Bacteria;phylum.Proteobacteria;class.Gammaproteobacteria;order.Thiotrichales;family.Piscirickettsiaceae;genus.NA.Piscirickettsiaceae_bacterium_CG_4_9_14_0_2_um_filter_44_546;species.Piscirickettsiaceae_bacterium_CG_4_9_14_0_2_um_filter_44_546	98.78	0.0	2217033	2193	989.1598365924187	yes	yes	yes	yes
1974078.3	Piscirickettsiaceae bacterium CG_4_9_14_3_um_filter_43_564	96.8	96	Good	WGS	1974078	2236478	2218	43.64	Piscirickettsiaceae bacterium CG_4_9_14_3_um_filter_43_564	1974078;284244;135616;72273;1236;1224;2;131567;1	super kingdom.Bacteria;phylum.Proteobacteria;class.Gammaproteobacteria;order.Thiotrichales;family.Piscirickettsiaceae;genus.NA.Piscirickettsiaceae_bacterium_CG_4_9_14_3_um_filter_43_564;species.Piscirickettsiaceae_bacterium_CG_4_9_14_3_um_filter_43_564	98.17	0.0	2278168	2259	991.5862219116412	yes	yes	yes	yes
1974079.3	Piscirickettsiaceae bacterium CG07_land_8_20_14_0_80_44_28	97.6	96.9	Good	WGS	1974079	2279771	2237	43.78	Piscirickettsiaceae bacterium CG07_land_8_20_14_0_80_44_28	1974079;284244;135616;72273;1236;1224;2;131567;1	super kingdom.Bacteria;phylum.Proteobacteria;class.Gammaproteobacteria;order.Thiotrichales;family.Piscirickettsiaceae;genus.NA.Piscirickettsiaceae_bacterium_CG07_land_8_20_14_0_80_44_28;species.Piscirickettsiaceae_bacterium_CG07_land_8_20_14_0_80_44_28	98.98	0.0	2303264	2260	981.216221848646	yes	yes	yes	yes
1974080.3	Piscirickettsiaceae bacterium CG12_big_fil_rev_8_21_14_0_65_44_934	97.2	95.2	Good	WGS	1974080	2164518	2203	43.83	Piscirickettsiaceae bacterium CG12_big_fil_rev_8_21_14_0_65_44_934	1974080;284244;135616;72273;1236;1224;2;131567;1	super kingdom.Bacteria;phylum.Proteobacteria;class.Gammaproteobacteria;order.Thiotrichales;family.Piscirickettsiaceae;genus.NA.Piscirickettsiaceae_bacterium_CG12_big_fil_rev_8_21_14_0_65_44_934;species.Piscirickettsiaceae_bacterium_CG12_big_fil_rev_8_21_14_0_65_44_934	98.78	0.0	2191251	2230	1017.683505905987	yes	yes	yes	yes
1974081.3	Piscirickettsiaceae bacterium CG18_big_fil_WC_8_21_14_2_50_44_103	97.6	96.3	Good	WGS	1974081	2371697	2394	43.57	Piscirickettsiaceae bacterium CG18_big_fil_WC_8_21_14_2_50_44_103	1974081;284244;135616;72273;1236;1224;2;131567;1	super kingdom.Bacteria;phylum.Proteobacteria;class.Gammaproteobacteria;order.Thiotrichales;family.Piscirickettsiaceae;genus.NA.Piscirickettsiaceae_bacterium_CG18_big_fil_WC_8_21_14_2_50_44_103;species.Piscirickettsiaceae_bacterium_CG18_big_fil_WC_8_21_14_2_50_44_103	99.39	0.0	2386253	2409	1009.5325181361742	yes	yes	yes	yes
1974082.3	Rhodobacteraceae bacterium CG17_big_fil_post_rev_8_21_14_2_50_63_15	97.9	95.9	Good	WGS	1974082	3337271	3508	62.55	Rhodobacteraceae bacterium CG17_big_fil_post_rev_8_21_14_2_50_63_15	1974082;58840;31989;204455;28211;1224;2;131567;1	super kingdom.Bacteria;phylum.Proteobacteria;class.Alphaproteobacteria;order.Rhodobacterales;family.Rhodobacteraceae;genus.NA.Rhodobacteraceae_bacterium_CG17_big_fil_post_rev_8_21_14_2_50_63_15;species.Rhodobacteraceae_bacterium_CG17_big_fil_post_rev_8_21_14_2_50_63_15	96.28	0.5	3448306	3625	1051.2408121553017	yes	yes	yes	yes
1974086.3	Rhodobacterales bacterium CG15_BIG_FIL_POST_REV_8_21_14_020_59_13	94.5	93	Good	WGS	1974086	2323024	2483	59.11	Rhodobacterales bacterium CG15_BIG_FIL_POST_REV_8_21_14_020_59_13	1974086;285892;204455;28211;1224;2;131567;1	super kingdom.Bacteria;phylum.Proteobacteria;class.Alphaproteobacteria;order.Rhodobacterales;family.NA.Rhodobacterales_bacterium_CG15_BIG_FIL_POST_REV_8_21_14_020_59_13;genus.NA.Rhodobacterales_bacterium_CG15_BIG_FIL_POST_REV_8_21_14_020_59_13;species.Rhodobacterales_bacterium_CG15_BIG_FIL_POST_REV_8_21_14_020_59_13	89.55	0.49	2579991	2758	1068.9959771177496	yes	yes	yes	yes
1974088.3	Rhodocyclales bacterium CG_4_10_14_3_um_filter_68_10	89.1	86.3	Good	WGS	1974088	2373718	2577	68.2	Rhodocyclales bacterium CG_4_10_14_3_um_filter_68_10	1974088;451256;206389;28216;1224;2;131567;1	super kingdom.Bacteria;phylum.Proteobacteria;class.Betaproteobacteria;order.Rhodocyclales;family.NA.Rhodocyclales_bacterium_CG_4_10_14_3_um_filter_68_10;genus.NA.Rhodocyclales_bacterium_CG_4_10_14_3_um_filter_68_10;species.Rhodocyclales_bacterium_CG_4_10_14_3_um_filter_68_10	76.45	1.28	3053799	3315	1085.5331343025523	yes	yes	yes	yes
1974089.3	Rhodocyclales bacterium CG_4_9_14_3_um_filter_68_10	95	92.4	Good	WGS	1974089	2961820	3046	68.12	Rhodocyclales bacterium CG_4_9_14_3_um_filter_68_10	1974089;451256;206389;28216;1224;2;131567;1	super kingdom.Bacteria;phylum.Proteobacteria;class.Betaproteobacteria;order.Rhodocyclales;family.NA.Rhodocyclales_bacterium_CG_4_9_14_3_um_filter_68_10;genus.NA.Rhodocyclales_bacterium_CG_4_9_14_3_um_filter_68_10;species.Rhodocyclales_bacterium_CG_4_9_14_3_um_filter_68_10	88.19	2.49	3266233	3359	1028.401831712557	yes	yes	yes	yes
1974092.3	Rhodospirillales bacterium CG15_BIG_FIL_POST_REV_8_21_14_020_66_15	94.9	91.2	Good	WGS	1974092	3846290	3946	66.1	Rhodospirillales bacterium CG15_BIG_FIL_POST_REV_8_21_14_020_66_15	1974092;941843;451274;204441;28211;1224;2;131567;1	super kingdom.Bacteria;phylum.Proteobacteria;class.Alphaproteobacteria;order.Rhodospirillales;family.NA.Rhodospirillales_bacterium_CG15_BIG_FIL_POST_REV_8_21_14_020_66_15;genus.NA.Rhodospirillales_bacterium_CG15_BIG_FIL_POST_REV_8_21_14_020_66_15;species.Rhodospirillales_bacterium_CG15_BIG_FIL_POST_REV_8_21_14_020_66_15	97.75	2.03	3854770	3955	1026.0015513247224	yes	yes	yes	yes
1974093.3	Sphingomonadales bacterium CG_4_10_14_3_um_filter_58_15	93.5	91.7	Good	WGS	1974093	2689483	2874	57.65	Sphingomonadales bacterium CG_4_10_14_3_um_filter_58_15	1974093;451299;204457;28211;1224;2;131567;1	super kingdom.Bacteria;phylum.Proteobacteria;class.Alphaproteobacteria;order.Sphingomonadales;family.NA.Sphingomonadales_bacterium_CG_4_10_14_3_um_filter_58_15;genus.NA.Sphingomonadales_bacterium_CG_4_10_14_3_um_filter_58_15;species.Sphingomonadales_bacterium_CG_4_10_14_3_um_filter_58_15	86.74	1.09	3062146	3272	1068.5316768044372	yes	yes	yes	yes
1974094.3	Sphingomonadales bacterium CG12_big_fil_rev_8_21_14_0_65_65_10	97.5	94.8	Good	WGS	1974094	2662276	2816	65.01	Sphingomonadales bacterium CG12_big_fil_rev_8_21_14_0_65_65_10	1974094;451299;204457;28211;1224;2;131567;1	super kingdom.Bacteria;phylum.Proteobacteria;class.Alphaproteobacteria;order.Sphingomonadales;family.NA.Sphingomonadales_bacterium_CG12_big_fil_rev_8_21_14_0_65_65_10;genus.NA.Sphingomonadales_bacterium_CG12_big_fil_rev_8_21_14_0_65_65_10;species.Sphingomonadales_bacterium_CG12_big_fil_rev_8_21_14_0_65_65_10	94.45	1.54	2773493	2934	1057.8717883910288	yes	yes	yes	yes
1974100.3	Syntrophobacterales bacterium CG03_land_8_20_14_0_80_58_14	92.7	89.3	Good	WGS	1974100	3480807	3922	57.55	Syntrophobacterales bacterium CG03_land_8_20_14_0_80_58_14	1974100;1674873;213462;28221;68525;1224;2;131567;1	super kingdom.Bacteria;phylum.Proteobacteria;class.Deltaproteobacteria;order.Syntrophobacterales;family.NA.Syntrophobacterales_bacterium_CG03_land_8_20_14_0_80_58_14;genus.NA.Syntrophobacterales_bacterium_CG03_land_8_20_14_0_80_58_14;species.Syntrophobacterales_bacterium_CG03_land_8_20_14_0_80_58_14	95.81	1.51	3576662	4030	1126.7489072213143	yes	yes	yes	yes
1974102.3	Verrucomicrobia bacterium CG_4_10_14_0_8_um_filter_43_34	92.6	92.2	Good	WGS	1974102	1819605	1787	43.34	Verrucomicrobia bacterium CG_4_10_14_0_8_um_filter_43_34	1974102;417295;326457;74201;1783257;2;131567;1	super kingdom.Bacteria;phylum.Verrucomicrobia;class.NA.Verrucomicrobia_bacterium_CG_4_10_14_0_8_um_filter_43_34;order.NA.Verrucomicrobia_bacterium_CG_4_10_14_0_8_um_filter_43_34;family.NA.Verrucomicrobia_bacterium_CG_4_10_14_0_8_um_filter_43_34;genus.NA.Verrucomicrobia_bacterium_CG_4_10_14_0_8_um_filter_43_34;species.Verrucomicrobia_bacterium_CG_4_10_14_0_8_um_filter_43_34	95.95	0.0	1896410	1862	981.8551895423458	yes	yes	yes	yes
1974103.3	Verrucomicrobia bacterium CG_4_10_14_3_um_filter_43_23	91.8	91.6	Good	WGS	1974103	1749844	1705	43.34	Verrucomicrobia bacterium CG_4_10_14_3_um_filter_43_23	1974103;417295;326457;74201;1783257;2;131567;1	super kingdom.Bacteria;phylum.Verrucomicrobia;class.NA.Verrucomicrobia_bacterium_CG_4_10_14_3_um_filter_43_23;order.NA.Verrucomicrobia_bacterium_CG_4_10_14_3_um_filter_43_23;family.NA.Verrucomicrobia_bacterium_CG_4_10_14_3_um_filter_43_23;genus.NA.Verrucomicrobia_bacterium_CG_4_10_14_3_um_filter_43_23;species.Verrucomicrobia_bacterium_CG_4_10_14_3_um_filter_43_23	91.89	0.0	1904281	1855	974.1209411846255	yes	yes	yes	yes
1974104.3	Verrucomicrobia bacterium CG_4_9_14_3_um_filter_43_20	92.4	91.9	Good	WGS	1974104	1830127	1809	43.34	Verrucomicrobia bacterium CG_4_9_14_3_um_filter_43_20	1974104;417295;326457;74201;1783257;2;131567;1	super kingdom.Bacteria;phylum.Verrucomicrobia;class.NA.Verrucomicrobia_bacterium_CG_4_9_14_3_um_filter_43_20;order.NA.Verrucomicrobia_bacterium_CG_4_9_14_3_um_filter_43_20;family.NA.Verrucomicrobia_bacterium_CG_4_9_14_3_um_filter_43_20;genus.NA.Verrucomicrobia_bacterium_CG_4_9_14_3_um_filter_43_20;species.Verrucomicrobia_bacterium_CG_4_9_14_3_um_filter_43_20	95.95	0.0	1907376	1885	988.2687000360704	yes	yes	yes	yes
1974105.3	Verrucomicrobia bacterium CG22_combo_CG10-13_8_21_14_all_43_17	92.6	92.3	Good	WGS	1974105	1791509	1726	43.36	Verrucomicrobia bacterium CG22_combo_CG10-13_8_21_14_all_43_17	1974105;417295;326457;74201;1783257;2;131567;1	super kingdom.Bacteria;phylum.Verrucomicrobia;class.NA.Verrucomicrobia_bacterium_CG22_combo_CG10-13_8_21_14_all_43_17;order.NA.Verrucomicrobia_bacterium_CG22_combo_CG10-13_8_21_14_all_43_17;family.NA.Verrucomicrobia_bacterium_CG22_combo_CG10-13_8_21_14_all_43_17;genus.NA.Verrucomicrobia_bacterium_CG22_combo_CG10-13_8_21_14_all_43_17;species.Verrucomicrobia_bacterium_CG22_combo_CG10-13_8_21_14_all_43_17	95.27	0.0	1880454	1812	963.5970887881331	yes	yes	yes	yes
1974106.3	Xanthomonadales bacterium CG_4_10_14_3_um_filter_64_11	92.7	89.9	Good	WGS	1974106	2923552	2930	63.5	Xanthomonadales bacterium CG_4_10_14_3_um_filter_64_11	1974106;451320;135614;1236;1224;2;131567;1	super kingdom.Bacteria;phylum.Proteobacteria;class.Gammaproteobacteria;order.Xanthomonadales;family.NA.Xanthomonadales_bacterium_CG_4_10_14_3_um_filter_64_11;genus.NA.Xanthomonadales_bacterium_CG_4_10_14_3_um_filter_64_11;species.Xanthomonadales_bacterium_CG_4_10_14_3_um_filter_64_11	92.22	0.7	3146311	3153	1002.1259818244285	yes	yes	yes	yes
1974108.3	Xanthomonadales bacterium CG02_land_8_20_14_3_00_62_12	93.3	91.4	Good	WGS	1974108	3123097	3351	61.84	Xanthomonadales bacterium CG02_land_8_20_14_3_00_62_12	1974108;451320;135614;1236;1224;2;131567;1	super kingdom.Bacteria;phylum.Proteobacteria;class.Gammaproteobacteria;order.Xanthomonadales;family.NA.Xanthomonadales_bacterium_CG02_land_8_20_14_3_00_62_12;genus.NA.Xanthomonadales_bacterium_CG02_land_8_20_14_3_00_62_12;species.Xanthomonadales_bacterium_CG02_land_8_20_14_3_00_62_12	91.71	1.81	3339496	3583	1072.9163921741483	yes	yes	yes	yes
1974109.3	Xanthomonadales bacterium CG17_big_fil_post_rev_8_21_14_2_50_64_11	94.1	92.2	Good	WGS	1974109	3019338	3018	63.32	Xanthomonadales bacterium CG17_big_fil_post_rev_8_21_14_2_50_64_11	1974109;451320;135614;1236;1224;2;131567;1	super kingdom.Bacteria;phylum.Proteobacteria;class.Gammaproteobacteria;order.Xanthomonadales;family.NA.Xanthomonadales_bacterium_CG17_big_fil_post_rev_8_21_14_2_50_64_11;genus.NA.Xanthomonadales_bacterium_CG17_big_fil_post_rev_8_21_14_2_50_64_11;species.Xanthomonadales_bacterium_CG17_big_fil_post_rev_8_21_14_2_50_64_11	93.59	0.81	3198451	3197	999.5463429016107	yes	yes	yes	yes
1974110.3	Zetaproteobacteria bacterium CG_4_10_14_0_2_um_filter_55_20	92.9	91.9	Good	WGS	1974110	2398375	2385	55.28	Zetaproteobacteria bacterium CG_4_10_14_0_2_um_filter_55_20	1974110;1131280;580370;1224;2;131567;1	super kingdom.Bacteria;phylum.Proteobacteria;class.Zetaproteobacteria;order.NA.Zetaproteobacteria_bacterium_CG_4_10_14_0_2_um_filter_55_20;family.NA.Zetaproteobacteria_bacterium_CG_4_10_14_0_2_um_filter_55_20;genus.NA.Zetaproteobacteria_bacterium_CG_4_10_14_0_2_um_filter_55_20;species.Zetaproteobacteria_bacterium_CG_4_10_14_0_2_um_filter_55_20	97.83	0.84	2430703	2417	994.3625362703712	yes	yes	yes	yes
1974111.3	Zetaproteobacteria bacterium CG_4_10_14_0_8_um_filter_49_80	94.2	92.7	Good	WGS	1974111	2921413	3093	49.5	Zetaproteobacteria bacterium CG_4_10_14_0_8_um_filter_49_80	1974111;1131280;580370;1224;2;131567;1	super kingdom.Bacteria;phylum.Proteobacteria;class.Zetaproteobacteria;order.NA.Zetaproteobacteria_bacterium_CG_4_10_14_0_8_um_filter_49_80;family.NA.Zetaproteobacteria_bacterium_CG_4_10_14_0_8_um_filter_49_80;genus.NA.Zetaproteobacteria_bacterium_CG_4_10_14_0_8_um_filter_49_80;species.Zetaproteobacteria_bacterium_CG_4_10_14_0_8_um_filter_49_80	99.58	1.68	2885061	3055	1058.9030873177378	yes	yes	yes	yes
1974112.3	Zetaproteobacteria bacterium CG_4_10_14_0_8_um_filter_55_43	93	91.9	Good	WGS	1974112	2389843	2385	55.27	Zetaproteobacteria bacterium CG_4_10_14_0_8_um_filter_55_43	1974112;1131280;580370;1224;2;131567;1	super kingdom.Bacteria;phylum.Proteobacteria;class.Zetaproteobacteria;order.NA.Zetaproteobacteria_bacterium_CG_4_10_14_0_8_um_filter_55_43;family.NA.Zetaproteobacteria_bacterium_CG_4_10_14_0_8_um_filter_55_43;genus.NA.Zetaproteobacteria_bacterium_CG_4_10_14_0_8_um_filter_55_43;species.Zetaproteobacteria_bacterium_CG_4_10_14_0_8_um_filter_55_43	97.9	0.84	2420339	2415	997.7941106597051	yes	yes	yes	yes
1974113.3	Zetaproteobacteria bacterium CG_4_10_14_0_8_um_filter_59_127	94.2	92.8	Good	WGS	1974113	2324932	2385	58.81	Zetaproteobacteria bacterium CG_4_10_14_0_8_um_filter_59_127	1974113;1131280;580370;1224;2;131567;1	super kingdom.Bacteria;phylum.Proteobacteria;class.Zetaproteobacteria;order.NA.Zetaproteobacteria_bacterium_CG_4_10_14_0_8_um_filter_59_127;family.NA.Zetaproteobacteria_bacterium_CG_4_10_14_0_8_um_filter_59_127;genus.NA.Zetaproteobacteria_bacterium_CG_4_10_14_0_8_um_filter_59_127;species.Zetaproteobacteria_bacterium_CG_4_10_14_0_8_um_filter_59_127	97.83	0.84	2356270	2417	1025.7737865354989	yes	yes	yes	yes
1974114.3	Zetaproteobacteria bacterium CG_4_10_14_3_um_filter_54_28	98.2	97.3	Good	WGS	1974114	2989567	3058	54.35	Zetaproteobacteria bacterium CG_4_10_14_3_um_filter_54_28	1974114;1131280;580370;1224;2;131567;1	super kingdom.Bacteria;phylum.Proteobacteria;class.Zetaproteobacteria;order.NA.Zetaproteobacteria_bacterium_CG_4_10_14_3_um_filter_54_28;family.NA.Zetaproteobacteria_bacterium_CG_4_10_14_3_um_filter_54_28;genus.NA.Zetaproteobacteria_bacterium_CG_4_10_14_3_um_filter_54_28;species.Zetaproteobacteria_bacterium_CG_4_10_14_3_um_filter_54_28	98.74	0.84	3002176	3071	1022.9247052804366	yes	yes	yes	yes
1974116.3	Zetaproteobacteria bacterium CG_4_9_14_0_2_um_filter_59_191	94.3	92.8	Good	WGS	1974116	2333085	2393	58.78	Zetaproteobacteria bacterium CG_4_9_14_0_2_um_filter_59_191	1974116;1131280;580370;1224;2;131567;1	super kingdom.Bacteria;phylum.Proteobacteria;class.Zetaproteobacteria;order.NA.Zetaproteobacteria_bacterium_CG_4_9_14_0_2_um_filter_59_191;family.NA.Zetaproteobacteria_bacterium_CG_4_9_14_0_2_um_filter_59_191;genus.NA.Zetaproteobacteria_bacterium_CG_4_9_14_0_2_um_filter_59_191;species.Zetaproteobacteria_bacterium_CG_4_9_14_0_2_um_filter_59_191	97.9	0.84	2362857	2424	1025.8767246600198	yes	yes	yes	yes
1974117.3	Zetaproteobacteria bacterium CG_4_9_14_0_8_um_filter_55_31	92.8	91.8	Good	WGS	1974117	2325112	2325	55.41	Zetaproteobacteria bacterium CG_4_9_14_0_8_um_filter_55_31	1974117;1131280;580370;1224;2;131567;1	super kingdom.Bacteria;phylum.Proteobacteria;class.Zetaproteobacteria;order.NA.Zetaproteobacteria_bacterium_CG_4_9_14_0_8_um_filter_55_31;family.NA.Zetaproteobacteria_bacterium_CG_4_9_14_0_8_um_filter_55_31;genus.NA.Zetaproteobacteria_bacterium_CG_4_9_14_0_8_um_filter_55_31;species.Zetaproteobacteria_bacterium_CG_4_9_14_0_8_um_filter_55_31	97.9	0.84	2354782	2355	1000.0925775719367	yes	yes	yes	yes
1974118.3	Zetaproteobacteria bacterium CG_4_9_14_3_um_filter_49_83	93.2	91.9	Good	WGS	1974118	2679346	2826	49.44	Zetaproteobacteria bacterium CG_4_9_14_3_um_filter_49_83	1974118;1131280;580370;1224;2;131567;1	super kingdom.Bacteria;phylum.Proteobacteria;class.Zetaproteobacteria;order.NA.Zetaproteobacteria_bacterium_CG_4_9_14_3_um_filter_49_83;family.NA.Zetaproteobacteria_bacterium_CG_4_9_14_3_um_filter_49_83;genus.NA.Zetaproteobacteria_bacterium_CG_4_9_14_3_um_filter_49_83;species.Zetaproteobacteria_bacterium_CG_4_9_14_3_um_filter_49_83	97.9	1.68	2690647	2838	1054.7648948375613	yes	yes	yes	yes
1974120.3	Zetaproteobacteria bacterium CG_4_9_14_3_um_filter_54_145	98.7	97.6	Good	WGS	1974120	2852407	2904	54.57	Zetaproteobacteria bacterium CG_4_9_14_3_um_filter_54_145	1974120;1131280;580370;1224;2;131567;1	super kingdom.Bacteria;phylum.Proteobacteria;class.Zetaproteobacteria;order.NA.Zetaproteobacteria_bacterium_CG_4_9_14_3_um_filter_54_145;family.NA.Zetaproteobacteria_bacterium_CG_4_9_14_3_um_filter_54_145;genus.NA.Zetaproteobacteria_bacterium_CG_4_9_14_3_um_filter_54_145;species.Zetaproteobacteria_bacterium_CG_4_9_14_3_um_filter_54_145	97.9	0.84	2888806	2941	1018.0676722493653	yes	yes	yes	yes
1974121.3	Zetaproteobacteria bacterium CG02_land_8_20_14_3_00_50_9	92.9	90	Good	WGS	1974121	2834064	3116	49.57	Zetaproteobacteria bacterium CG02_land_8_20_14_3_00_50_9	1974121;1131280;580370;1224;2;131567;1	super kingdom.Bacteria;phylum.Proteobacteria;class.Zetaproteobacteria;order.NA.Zetaproteobacteria_bacterium_CG02_land_8_20_14_3_00_50_9;family.NA.Zetaproteobacteria_bacterium_CG02_land_8_20_14_3_00_50_9;genus.NA.Zetaproteobacteria_bacterium_CG02_land_8_20_14_3_00_50_9;species.Zetaproteobacteria_bacterium_CG02_land_8_20_14_3_00_50_9	95.38	2.27	2902267	3191	1099.4853333618169	yes	yes	yes	yes
1974122.3	Zetaproteobacteria bacterium CG03_land_8_20_14_0_80_59_51	94.4	92.9	Good	WGS	1974122	2334299	2389	58.78	Zetaproteobacteria bacterium CG03_land_8_20_14_0_80_59_51	1974122;1131280;580370;1224;2;131567;1	super kingdom.Bacteria;phylum.Proteobacteria;class.Zetaproteobacteria;order.NA.Zetaproteobacteria_bacterium_CG03_land_8_20_14_0_80_59_51;family.NA.Zetaproteobacteria_bacterium_CG03_land_8_20_14_0_80_59_51;genus.NA.Zetaproteobacteria_bacterium_CG03_land_8_20_14_0_80_59_51;species.Zetaproteobacteria_bacterium_CG03_land_8_20_14_0_80_59_51	97.9	0.84	2364086	2419	1023.2284273922353	yes	yes	yes	yes
1974123.3	Zetaproteobacteria bacterium CG06_land_8_20_14_3_00_59_53	94.2	92.8	Good	WGS	1974123	2366328	2423	58.75	Zetaproteobacteria bacterium CG06_land_8_20_14_3_00_59_53	1974123;1131280;580370;1224;2;131567;1	super kingdom.Bacteria;phylum.Proteobacteria;class.Zetaproteobacteria;order.NA.Zetaproteobacteria_bacterium_CG06_land_8_20_14_3_00_59_53;family.NA.Zetaproteobacteria_bacterium_CG06_land_8_20_14_3_00_59_53;genus.NA.Zetaproteobacteria_bacterium_CG06_land_8_20_14_3_00_59_53;species.Zetaproteobacteria_bacterium_CG06_land_8_20_14_3_00_59_53	99.51	0.84	2358075	2415	1024.140453547915	yes	yes	yes	yes
1974124.3	Zetaproteobacteria bacterium CG08_land_8_20_14_0_20_55_17	92.3	91.3	Good	WGS	1974124	2352098	2342	55.35	Zetaproteobacteria bacterium CG08_land_8_20_14_0_20_55_17	1974124;1131280;580370;1224;2;131567;1	super kingdom.Bacteria;phylum.Proteobacteria;class.Zetaproteobacteria;order.NA.Zetaproteobacteria_bacterium_CG08_land_8_20_14_0_20_55_17;family.NA.Zetaproteobacteria_bacterium_CG08_land_8_20_14_0_20_55_17;genus.NA.Zetaproteobacteria_bacterium_CG08_land_8_20_14_0_20_55_17;species.Zetaproteobacteria_bacterium_CG08_land_8_20_14_0_20_55_17	97.34	0.84	2395700	2385	995.5336644821972	yes	yes	yes	yes
1974125.3	Zetaproteobacteria bacterium CG11_big_fil_rev_8_21_14_0_20_59_439	94.1	92.6	Good	WGS	1974125	2373354	2453	58.74	Zetaproteobacteria bacterium CG11_big_fil_rev_8_21_14_0_20_59_439	1974125;1131280;580370;1224;2;131567;1	super kingdom.Bacteria;phylum.Proteobacteria;class.Zetaproteobacteria;order.NA.Zetaproteobacteria_bacterium_CG11_big_fil_rev_8_21_14_0_20_59_439;family.NA.Zetaproteobacteria_bacterium_CG11_big_fil_rev_8_21_14_0_20_59_439;genus.NA.Zetaproteobacteria_bacterium_CG11_big_fil_rev_8_21_14_0_20_59_439;species.Zetaproteobacteria_bacterium_CG11_big_fil_rev_8_21_14_0_20_59_439	97.48	0.84	2413908	2495	1033.5936580847324	yes	yes	yes	yes
1974126.3	Zetaproteobacteria bacterium CG12_big_fil_rev_8_21_14_0_65_54_13	99	97.9	Good	WGS	1974126	2969113	3078	54.33	Zetaproteobacteria bacterium CG12_big_fil_rev_8_21_14_0_65_54_13	1974126;1131280;580370;1224;2;131567;1	super kingdom.Bacteria;phylum.Proteobacteria;class.Zetaproteobacteria;order.NA.Zetaproteobacteria_bacterium_CG12_big_fil_rev_8_21_14_0_65_54_13;family.NA.Zetaproteobacteria_bacterium_CG12_big_fil_rev_8_21_14_0_65_54_13;genus.NA.Zetaproteobacteria_bacterium_CG12_big_fil_rev_8_21_14_0_65_54_13;species.Zetaproteobacteria_bacterium_CG12_big_fil_rev_8_21_14_0_65_54_13	97.9	0.84	3007001	3117	1036.580965553387	yes	yes	yes	yes
1974127.3	Zetaproteobacteria bacterium CG12_big_fil_rev_8_21_14_0_65_55_1124	92.8	91.2	Good	WGS	1974127	2343236	2390	55.39	Zetaproteobacteria bacterium CG12_big_fil_rev_8_21_14_0_65_55_1124	1974127;1131280;580370;1224;2;131567;1	super kingdom.Bacteria;phylum.Proteobacteria;class.Zetaproteobacteria;order.NA.Zetaproteobacteria_bacterium_CG12_big_fil_rev_8_21_14_0_65_55_1124;family.NA.Zetaproteobacteria_bacterium_CG12_big_fil_rev_8_21_14_0_65_55_1124;genus.NA.Zetaproteobacteria_bacterium_CG12_big_fil_rev_8_21_14_0_65_55_1124;species.Zetaproteobacteria_bacterium_CG12_big_fil_rev_8_21_14_0_65_55_1124	97.9	0.84	2373138	2420	1019.7468499514146	yes	yes	yes	yes
1974128.3	Zetaproteobacteria bacterium CG17_big_fil_post_rev_8_21_14_2_50_50_13	94.1	92.6	Good	WGS	1974128	2957865	3122	49.6	Zetaproteobacteria bacterium CG17_big_fil_post_rev_8_21_14_2_50_50_13	1974128;1131280;580370;1224;2;131567;1	super kingdom.Bacteria;phylum.Proteobacteria;class.Zetaproteobacteria;order.NA.Zetaproteobacteria_bacterium_CG17_big_fil_post_rev_8_21_14_2_50_50_13;family.NA.Zetaproteobacteria_bacterium_CG17_big_fil_post_rev_8_21_14_2_50_50_13;genus.NA.Zetaproteobacteria_bacterium_CG17_big_fil_post_rev_8_21_14_2_50_50_13;species.Zetaproteobacteria_bacterium_CG17_big_fil_post_rev_8_21_14_2_50_50_13	99.58	2.1	2908994	3070	1055.3476562687995	yes	yes	yes	yes
1974130.3	Zetaproteobacteria bacterium CG23_combo_of_CG06-09_8_20_14_all_59_86	94.2	92.5	Good	WGS	1974130	2367612	2429	58.73	Zetaproteobacteria bacterium CG23_combo_of_CG06-09_8_20_14_all_59_86	1974130;1131280;580370;1224;2;131567;1	super kingdom.Bacteria;phylum.Proteobacteria;class.Zetaproteobacteria;order.NA.Zetaproteobacteria_bacterium_CG23_combo_of_CG06-09_8_20_14_all_59_86;family.NA.Zetaproteobacteria_bacterium_CG23_combo_of_CG06-09_8_20_14_all_59_86;genus.NA.Zetaproteobacteria_bacterium_CG23_combo_of_CG06-09_8_20_14_all_59_86;species.Zetaproteobacteria_bacterium_CG23_combo_of_CG06-09_8_20_14_all_59_86	99.58	0.84	2357710	2419	1025.9955634916932	yes	yes	yes	yes
1974213.3	Prosthecochloris sp. HL-130-GSB strain HL-130-GSB	98.2	94.9	Good	Complete	1974213	2414726	2543	52.04	Prosthecochloris sp. HL-130-GSB	1974213;2632826;1101;191412;191411;191410;1090;68336;1783270;2;131567;1	super kingdom.Bacteria;phylum.Chlorobi;class.Chlorobia;order.Chlorobiales;family.Chlorobiaceae;genus.Prosthecochloris;species.Prosthecochloris_sp._HL-130-GSB	97.25	0.0	2483009	2615	1053.157680862212	yes	yes	yes	yes
1974215.3	Vibrio sp. FJ201301	98.6	94.8	Good	WGS	1974215	3617632	3552	43.29	Vibrio fujianensis	1974215;662;641;135623;1236;1224;2;131567;1	super kingdom.Bacteria;phylum.Proteobacteria;class.Gammaproteobacteria;order.Vibrionales;family.Vibrionaceae;genus.Vibrio;species.Vibrio_fujianensis	97.72	0.75	3673842	3607	981.8059677035648	yes	yes	yes	yes
1974318.3	Salmonella enterica subsp. enterica serovar 6,8:i:- strain NY_FSL S10-1556	99.8	99	Good	WGS	1974318	4833776	5036	52.08	Salmonella enterica subsp. enterica serovar 6,8:i:-	1974318;59201;28901;590;543;91347;1236;1224;2;131567;1	super kingdom.Bacteria;phylum.Proteobacteria;class.Gammaproteobacteria;order.Enterobacterales;family.Enterobacteriaceae;genus.Salmonella;species.Salmonella_enterica	100.0	0.33	4817877	5019	1041.7451504054586	yes	yes	yes	yes
1974319.3	Salmonella enterica subsp. enterica serovar Holcomb strain NY_FSL C7-1028	99.4	98.6	Good	WGS	1974319	4924680	5258	52.06	Salmonella enterica subsp. enterica serovar Holcomb	1974319;59201;28901;590;543;91347;1236;1224;2;131567;1	super kingdom.Bacteria;phylum.Proteobacteria;class.Gammaproteobacteria;order.Enterobacterales;family.Enterobacteriaceae;genus.Salmonella;species.Salmonella_enterica	100.0	0.07	4921235	5254	1067.6181893366197	yes	yes	yes	yes
1974319.4	Salmonella enterica subsp. enterica serovar Holcomb strain NY_FSL C7-650	99.5	98.7	Good	WGS	1974319	4931149	5273	52.06	Salmonella enterica subsp. enterica serovar Holcomb	1974319;59201;28901;590;543;91347;1236;1224;2;131567;1	super kingdom.Bacteria;phylum.Proteobacteria;class.Gammaproteobacteria;order.Enterobacterales;family.Enterobacteriaceae;genus.Salmonella;species.Salmonella_enterica	100.0	0.07	4927700	5269	1069.2615216023703	yes	yes	yes	yes
1974320.3	Salmonella enterica subsp. arizonae serovar 50:r:z strain NY_FSL S10-1447	99.6	97.6	Good	WGS	1974320	4841569	5060	51.69	Salmonella enterica subsp. arizonae serovar 50:r:z	1974320;59203;28901;590;543;91347;1236;1224;2;131567;1	super kingdom.Bacteria;phylum.Proteobacteria;class.Gammaproteobacteria;order.Enterobacterales;family.Enterobacteriaceae;genus.Salmonella;species.Salmonella_enterica	100.0	0.39	4822760	5040	1045.0447461619488	yes	yes	yes	yes
1974321.3	Salmonella enterica subsp. diarizonae serovar Rough:r:z strain NY_FSL S10-1123	99.7	97.3	Good	WGS	1974321	5411537	5811	51.32	Salmonella enterica subsp. diarizonae serovar Rough:r:z	1974321;59204;28901;590;543;91347;1236;1224;2;131567;1	super kingdom.Bacteria;phylum.Proteobacteria;class.Gammaproteobacteria;order.Enterobacterales;family.Enterobacteriaceae;genus.Salmonella;species.Salmonella_enterica	100.0	0.71	5373386	5770	1073.8108150056594	yes	yes	yes	yes
1974321.4	Salmonella enterica subsp. diarizonae serovar Rough:r:z strain NY_FSL S10-1628	99.7	97.6	Good	WGS	1974321	4843877	5074	51.67	Salmonella enterica subsp. diarizonae serovar Rough:r:z	1974321;59204;28901;590;543;91347;1236;1224;2;131567;1	super kingdom.Bacteria;phylum.Proteobacteria;class.Gammaproteobacteria;order.Enterobacterales;family.Enterobacteriaceae;genus.Salmonella;species.Salmonella_enterica	100.0	0.54	4817861	5047	1047.5603177426663	yes	yes	yes	yes
1974322.3	Salmonella enterica subsp. houtenae serovar 40:z4,z32:- strain NY_FSL S10-730	99.4	98.2	Good	WGS	1974322	4674368	4921	51.56	Salmonella enterica subsp. houtenae serovar 40:z4,z32:-	1974322;59205;28901;590;543;91347;1236;1224;2;131567;1	super kingdom.Bacteria;phylum.Proteobacteria;class.Gammaproteobacteria;order.Enterobacterales;family.Enterobacteriaceae;genus.Salmonella;species.Salmonella_enterica	100.0	0.45	4653428	4899	1052.772278844757	yes	yes	yes	yes
1974322.4	Salmonella enterica subsp. houtenae serovar 40:z4,z32:- strain NY_FSL C7-523	99.3	98.1	Good	WGS	1974322	4674796	4924	51.56	Salmonella enterica subsp. houtenae serovar 40:z4,z32:-	1974322;59205;28901;590;543;91347;1236;1224;2;131567;1	super kingdom.Bacteria;phylum.Proteobacteria;class.Gammaproteobacteria;order.Enterobacterales;family.Enterobacteriaceae;genus.Salmonella;species.Salmonella_enterica	100.0	0.45	4653854	4902	1053.3205382033902	yes	yes	yes	yes
1974322.5	Salmonella enterica subsp. houtenae serovar 40:z4,z32:- strain NY_FSL S10-876	99.5	98.3	Good	WGS	1974322	4676312	4907	51.56	Salmonella enterica subsp. houtenae serovar 40:z4,z32:-	1974322;59205;28901;590;543;91347;1236;1224;2;131567;1	super kingdom.Bacteria;phylum.Proteobacteria;class.Gammaproteobacteria;order.Enterobacterales;family.Enterobacteriaceae;genus.Salmonella;species.Salmonella_enterica	100.0	0.45	4655363	4885	1049.32741012892	yes	yes	yes	yes
1974322.6	Salmonella enterica subsp. houtenae serovar 40:z4,z32:- strain NY_FSL S10-725	99.4	98.2	Good	WGS	1974322	4679841	4942	51.56	Salmonella enterica subsp. houtenae serovar 40:z4,z32:-	1974322;59205;28901;590;543;91347;1236;1224;2;131567;1	super kingdom.Bacteria;phylum.Proteobacteria;class.Gammaproteobacteria;order.Enterobacterales;family.Enterobacteriaceae;genus.Salmonella;species.Salmonella_enterica	100.0	0.45	4658876	4920	1056.0487121786457	yes	yes	yes	yes
1974322.7	Salmonella enterica subsp. houtenae serovar 40:z4,z32:- strain NY_FSL S10-1821	99.5	98.2	Good	WGS	1974322	4678868	4933	51.56	Salmonella enterica subsp. houtenae serovar 40:z4,z32:-	1974322;59205;28901;590;543;91347;1236;1224;2;131567;1	super kingdom.Bacteria;phylum.Proteobacteria;class.Gammaproteobacteria;order.Enterobacterales;family.Enterobacteriaceae;genus.Salmonella;species.Salmonella_enterica	100.0	0.45	4657907	4911	1054.3362072278385	yes	yes	yes	yes
1974323.3	Salmonella enterica subsp. enterica serovar Rough O:d:1,7 strain NY_FSL S10-1448	99.7	97.6	Good	WGS	1974323	5781165	6512	51.63	Salmonella enterica subsp. enterica serovar Rough O:d:1,7	1974323;59201;28901;590;543;91347;1236;1224;2;131567;1	super kingdom.Bacteria;phylum.Proteobacteria;class.Gammaproteobacteria;order.Enterobacterales;family.Enterobacteriaceae;genus.Salmonella;species.Salmonella_enterica	100.0	0.9	5729599	6454	1126.4313610777997	yes	yes	yes	yes
1974385.3	Candidatus Bathyarchaeota archaeon CG07_land_8_20_14_0_80_47_9	96.4	94.5	Good	WGS	1974385	1429808	2068	47.13	Candidatus Bathyarchaeota archaeon CG07_land_8_20_14_0_80_47_9	1974385;1700837;928852;1783275;2157;131567;1	super kingdom.Archaea;phylum.Candidatus_Bathyarchaeota;class.NA.Candidatus_Bathyarchaeota_archaeon_CG07_land_8_20_14_0_80_47_9;order.NA.Candidatus_Bathyarchaeota_archaeon_CG07_land_8_20_14_0_80_47_9;family.NA.Candidatus_Bathyarchaeota_archaeon_CG07_land_8_20_14_0_80_47_9;genus.NA.Candidatus_Bathyarchaeota_archaeon_CG07_land_8_20_14_0_80_47_9;species.Candidatus_Bathyarchaeota_archaeon_CG07_land_8_20_14_0_80_47_9	90.31	3.88	1518004	2196	1446.6365042516356	yes	yes	yes	yes
1974470.3	Candidatus Komeilibacteria bacterium CG_4_10_14_0_2_um_filter_37_10	93.6	93.1	Good	WGS	1974470	977573	1040	36.98	Candidatus Komeilibacteria bacterium CG_4_10_14_0_2_um_filter_37_10	1974470;1817908;1794811;1783273;1783234;2323;2;131567;1	super kingdom.Bacteria;phylum.Candidatus_Komeilibacteria;class.NA.Candidatus_Komeilibacteria_bacterium_CG_4_10_14_0_2_um_filter_37_10;order.NA.Candidatus_Komeilibacteria_bacterium_CG_4_10_14_0_2_um_filter_37_10;family.NA.Candidatus_Komeilibacteria_bacterium_CG_4_10_14_0_2_um_filter_37_10;genus.NA.Candidatus_Komeilibacteria_bacterium_CG_4_10_14_0_2_um_filter_37_10;species.Candidatus_Komeilibacteria_bacterium_CG_4_10_14_0_2_um_filter_37_10	73.07	0.11	1335847	1421	1063.7445755389651	yes	yes	yes	yes
1974486.3	Candidatus Atribacteria bacterium CG_4_10_14_3_um_filter_34_13	93.3	91	Good	WGS	1974486	2031965	2317	33.55	Candidatus Atribacteria bacterium CG_4_10_14_3_um_filter_34_13	1974486;1047049;67818;1783234;2323;2;131567;1	super kingdom.Bacteria;phylum.Candidatus_Atribacteria;class.NA.Candidatus_Atribacteria_bacterium_CG_4_10_14_3_um_filter_34_13;order.NA.Candidatus_Atribacteria_bacterium_CG_4_10_14_3_um_filter_34_13;family.NA.Candidatus_Atribacteria_bacterium_CG_4_10_14_3_um_filter_34_13;genus.NA.Candidatus_Atribacteria_bacterium_CG_4_10_14_3_um_filter_34_13;species.Candidatus_Atribacteria_bacterium_CG_4_10_14_3_um_filter_34_13	84.18	1.69	2366327	2698	1140.1636375699554	yes	yes	yes	yes
1974487.3	Candidatus Atribacteria bacterium CG_4_8_14_3_um_filter_34_18	92.3	91.7	Good	WGS	1974487	1671248	1756	33.62	Candidatus Atribacteria bacterium CG_4_8_14_3_um_filter_34_18	1974487;1047049;67818;1783234;2323;2;131567;1	super kingdom.Bacteria;phylum.Candidatus_Atribacteria;class.NA.Candidatus_Atribacteria_bacterium_CG_4_8_14_3_um_filter_34_18;order.NA.Candidatus_Atribacteria_bacterium_CG_4_8_14_3_um_filter_34_18;family.NA.Candidatus_Atribacteria_bacterium_CG_4_8_14_3_um_filter_34_18;genus.NA.Candidatus_Atribacteria_bacterium_CG_4_8_14_3_um_filter_34_18;species.Candidatus_Atribacteria_bacterium_CG_4_8_14_3_um_filter_34_18	89.15	0.0	1874647	1970	1050.8645094249744	yes	yes	yes	yes
1974488.3	Candidatus Atribacteria bacterium CG_4_9_14_3_um_filter_33_16	92.5	91.3	Good	WGS	1974488	1612219	1716	33.46	Candidatus Atribacteria bacterium CG_4_9_14_3_um_filter_33_16	1974488;1047049;67818;1783234;2323;2;131567;1	super kingdom.Bacteria;phylum.Candidatus_Atribacteria;class.NA.Candidatus_Atribacteria_bacterium_CG_4_9_14_3_um_filter_33_16;order.NA.Candidatus_Atribacteria_bacterium_CG_4_9_14_3_um_filter_33_16;family.NA.Candidatus_Atribacteria_bacterium_CG_4_9_14_3_um_filter_33_16;genus.NA.Candidatus_Atribacteria_bacterium_CG_4_9_14_3_um_filter_33_16;species.Candidatus_Atribacteria_bacterium_CG_4_9_14_3_um_filter_33_16	89.2	1.28	1781851	1897	1064.6232485207797	yes	yes	yes	yes
1974489.3	Candidatus Atribacteria bacterium CG08_land_8_20_14_0_20_33_29	91.9	91.3	Good	WGS	1974489	1417056	1456	33.19	Candidatus Atribacteria bacterium CG08_land_8_20_14_0_20_33_29	1974489;1047049;67818;1783234;2323;2;131567;1	super kingdom.Bacteria;phylum.Candidatus_Atribacteria;class.NA.Candidatus_Atribacteria_bacterium_CG08_land_8_20_14_0_20_33_29;order.NA.Candidatus_Atribacteria_bacterium_CG08_land_8_20_14_0_20_33_29;family.NA.Candidatus_Atribacteria_bacterium_CG08_land_8_20_14_0_20_33_29;genus.NA.Candidatus_Atribacteria_bacterium_CG08_land_8_20_14_0_20_33_29;species.Candidatus_Atribacteria_bacterium_CG08_land_8_20_14_0_20_33_29	84.62	2.56	1625437	1670	1027.4160118171296	yes	yes	yes	yes
1974490.3	Candidatus Atribacteria bacterium CG17_big_fil_post_rev_8_21_14_2_50_34_11	92.8	91.9	Good	WGS	1974490	1690015	1795	33.36	Candidatus Atribacteria bacterium CG17_big_fil_post_rev_8_21_14_2_50_34_11	1974490;1047049;67818;1783234;2323;2;131567;1	super kingdom.Bacteria;phylum.Candidatus_Atribacteria;class.NA.Candidatus_Atribacteria_bacterium_CG17_big_fil_post_rev_8_21_14_2_50_34_11;order.NA.Candidatus_Atribacteria_bacterium_CG17_big_fil_post_rev_8_21_14_2_50_34_11;family.NA.Candidatus_Atribacteria_bacterium_CG17_big_fil_post_rev_8_21_14_2_50_34_11;genus.NA.Candidatus_Atribacteria_bacterium_CG17_big_fil_post_rev_8_21_14_2_50_34_11;species.Candidatus_Atribacteria_bacterium_CG17_big_fil_post_rev_8_21_14_2_50_34_11	91.37	0.0	1849639	1965	1062.3694677718192	yes	yes	yes	yes
1974508.3	Candidatus Berkelbacteria bacterium CG_4_9_14_3_um_filter_39_23	94.3	94	Good	WGS	1974508	672348	810	39.25	Candidatus Berkelbacteria bacterium CG_4_9_14_3_um_filter_39_23	1974508;1618330;1783234;2323;2;131567;1	super kingdom.Bacteria;phylum.Candidatus_Berkelbacteria;class.NA.Candidatus_Berkelbacteria_bacterium_CG_4_9_14_3_um_filter_39_23;order.NA.Candidatus_Berkelbacteria_bacterium_CG_4_9_14_3_um_filter_39_23;family.NA.Candidatus_Berkelbacteria_bacterium_CG_4_9_14_3_um_filter_39_23;genus.NA.Candidatus_Berkelbacteria_bacterium_CG_4_9_14_3_um_filter_39_23;species.Candidatus_Berkelbacteria_bacterium_CG_4_9_14_3_um_filter_39_23	73.72	0.1	910794	1097	1204.4435953684367	yes	yes	yes	yes
1974513.3	Candidatus Berkelbacteria bacterium CG10_big_fil_rev_8_21_14_0_10_41_12	94.1	93.6	Good	WGS	1974513	673911	760	40.46	Candidatus Berkelbacteria bacterium CG10_big_fil_rev_8_21_14_0_10_41_12	1974513;1618330;1783234;2323;2;131567;1	super kingdom.Bacteria;phylum.Candidatus_Berkelbacteria;class.NA.Candidatus_Berkelbacteria_bacterium_CG10_big_fil_rev_8_21_14_0_10_41_12;order.NA.Candidatus_Berkelbacteria_bacterium_CG10_big_fil_rev_8_21_14_0_10_41_12;family.NA.Candidatus_Berkelbacteria_bacterium_CG10_big_fil_rev_8_21_14_0_10_41_12;genus.NA.Candidatus_Berkelbacteria_bacterium_CG10_big_fil_rev_8_21_14_0_10_41_12;species.Candidatus_Berkelbacteria_bacterium_CG10_big_fil_rev_8_21_14_0_10_41_12	75.0	0.0	898548	1013	1127.37438623201	yes	yes	yes	yes
1974526.3	Candidatus Buchananbacteria bacterium CG10_big_fil_rev_8_21_14_0_10_42_9	94.6	93.7	Good	WGS	1974526	1090213	1205	41.52	Candidatus Buchananbacteria bacterium CG10_big_fil_rev_8_21_14_0_10_42_9	1974526;1817903;1794811;1783273;1783234;2323;2;131567;1	super kingdom.Bacteria;phylum.Candidatus_Buchananbacteria;class.NA.Candidatus_Buchananbacteria_bacterium_CG10_big_fil_rev_8_21_14_0_10_42_9;order.NA.Candidatus_Buchananbacteria_bacterium_CG10_big_fil_rev_8_21_14_0_10_42_9;family.NA.Candidatus_Buchananbacteria_bacterium_CG10_big_fil_rev_8_21_14_0_10_42_9;genus.NA.Candidatus_Buchananbacteria_bacterium_CG10_big_fil_rev_8_21_14_0_10_42_9;species.Candidatus_Buchananbacteria_bacterium_CG10_big_fil_rev_8_21_14_0_10_42_9	76.73	0.0	1420843	1570	1104.977819505744	yes	yes	yes	yes
1974542.3	Candidatus Desantisbacteria bacterium CG_4_10_14_0_8_um_filter_39_17	91.2	90.6	Good	WGS	1974542	1431170	1555	38.49	Candidatus Desantisbacteria bacterium CG_4_10_14_0_8_um_filter_39_17	1974542;1819803;1783234;2323;2;131567;1	super kingdom.Bacteria;phylum.Candidatus_Desantisbacteria;class.NA.Candidatus_Desantisbacteria_bacterium_CG_4_10_14_0_8_um_filter_39_17;order.NA.Candidatus_Desantisbacteria_bacterium_CG_4_10_14_0_8_um_filter_39_17;family.NA.Candidatus_Desantisbacteria_bacterium_CG_4_10_14_0_8_um_filter_39_17;genus.NA.Candidatus_Desantisbacteria_bacterium_CG_4_10_14_0_8_um_filter_39_17;species.Candidatus_Desantisbacteria_bacterium_CG_4_10_14_0_8_um_filter_39_17	73.78	0.0	1939780	2108	1086.721174566188	yes	yes	yes	yes
1974543.3	Candidatus Desantisbacteria bacterium CG_4_10_14_0_8_um_filter_48_22	92.8	91.3	Good	WGS	1974543	2933422	2829	48.02	Candidatus Desantisbacteria bacterium CG_4_10_14_0_8_um_filter_48_22	1974543;1819803;1783234;2323;2;131567;1	super kingdom.Bacteria;phylum.Candidatus_Desantisbacteria;class.NA.Candidatus_Desantisbacteria_bacterium_CG_4_10_14_0_8_um_filter_48_22;order.NA.Candidatus_Desantisbacteria_bacterium_CG_4_10_14_0_8_um_filter_48_22;family.NA.Candidatus_Desantisbacteria_bacterium_CG_4_10_14_0_8_um_filter_48_22;genus.NA.Candidatus_Desantisbacteria_bacterium_CG_4_10_14_0_8_um_filter_48_22;species.Candidatus_Desantisbacteria_bacterium_CG_4_10_14_0_8_um_filter_48_22	87.27	2.25	3276834	3160	964.3454627240807	yes	yes	yes	yes
1974544.3	Candidatus Desantisbacteria bacterium CG_4_10_14_3_um_filter_40_18	90.2	89.6	Good	WGS	1974544	2247290	2293	40.3	Candidatus Desantisbacteria bacterium CG_4_10_14_3_um_filter_40_18	1974544;1819803;1783234;2323;2;131567;1	super kingdom.Bacteria;phylum.Candidatus_Desantisbacteria;class.NA.Candidatus_Desantisbacteria_bacterium_CG_4_10_14_3_um_filter_40_18;order.NA.Candidatus_Desantisbacteria_bacterium_CG_4_10_14_3_um_filter_40_18;family.NA.Candidatus_Desantisbacteria_bacterium_CG_4_10_14_3_um_filter_40_18;genus.NA.Candidatus_Desantisbacteria_bacterium_CG_4_10_14_3_um_filter_40_18;species.Candidatus_Desantisbacteria_bacterium_CG_4_10_14_3_um_filter_40_18	87.83	1.12	2526464	2578	1020.3984699564293	yes	yes	yes	yes
1974545.3	Candidatus Desantisbacteria bacterium CG_4_8_14_3_um_filter_40_12	89.9	89.1	Good	WGS	1974545	2265775	2324	40.06	Candidatus Desantisbacteria bacterium CG_4_8_14_3_um_filter_40_12	1974545;1819803;1783234;2323;2;131567;1	super kingdom.Bacteria;phylum.Candidatus_Desantisbacteria;class.NA.Candidatus_Desantisbacteria_bacterium_CG_4_8_14_3_um_filter_40_12;order.NA.Candidatus_Desantisbacteria_bacterium_CG_4_8_14_3_um_filter_40_12;family.NA.Candidatus_Desantisbacteria_bacterium_CG_4_8_14_3_um_filter_40_12;genus.NA.Candidatus_Desantisbacteria_bacterium_CG_4_8_14_3_um_filter_40_12;species.Candidatus_Desantisbacteria_bacterium_CG_4_8_14_3_um_filter_40_12	87.08	1.12	2568906	2635	1025.7284618432905	yes	yes	yes	yes
1974546.3	Candidatus Desantisbacteria bacterium CG_4_9_14_3_um_filter_40_11	91.1	90.2	Good	WGS	1974546	2372847	2487	40.05	Candidatus Desantisbacteria bacterium CG_4_9_14_3_um_filter_40_11	1974546;1819803;1783234;2323;2;131567;1	super kingdom.Bacteria;phylum.Candidatus_Desantisbacteria;class.NA.Candidatus_Desantisbacteria_bacterium_CG_4_9_14_3_um_filter_40_11;order.NA.Candidatus_Desantisbacteria_bacterium_CG_4_9_14_3_um_filter_40_11;family.NA.Candidatus_Desantisbacteria_bacterium_CG_4_9_14_3_um_filter_40_11;genus.NA.Candidatus_Desantisbacteria_bacterium_CG_4_9_14_3_um_filter_40_11;species.Candidatus_Desantisbacteria_bacterium_CG_4_9_14_3_um_filter_40_11	93.45	2.25	2479464	2599	1048.2104196713483	yes	yes	yes	yes
1974548.3	Candidatus Desantisbacteria bacterium CG02_land_8_20_14_3_00_49_13	91.6	90.4	Good	WGS	1974548	2661819	2469	48.5	Candidatus Desantisbacteria bacterium CG02_land_8_20_14_3_00_49_13	1974548;1819803;1783234;2323;2;131567;1	super kingdom.Bacteria;phylum.Candidatus_Desantisbacteria;class.NA.Candidatus_Desantisbacteria_bacterium_CG02_land_8_20_14_3_00_49_13;order.NA.Candidatus_Desantisbacteria_bacterium_CG02_land_8_20_14_3_00_49_13;family.NA.Candidatus_Desantisbacteria_bacterium_CG02_land_8_20_14_3_00_49_13;genus.NA.Candidatus_Desantisbacteria_bacterium_CG02_land_8_20_14_3_00_49_13;species.Candidatus_Desantisbacteria_bacterium_CG02_land_8_20_14_3_00_49_13	83.9	2.25	3089749	2866	927.5834380074239	yes	yes	yes	yes
1974549.3	Candidatus Desantisbacteria bacterium CG07_land_8_20_14_0_80_39_15	91.1	89.9	Good	WGS	1974549	1572481	1735	38.61	Candidatus Desantisbacteria bacterium CG07_land_8_20_14_0_80_39_15	1974549;1819803;1783234;2323;2;131567;1	super kingdom.Bacteria;phylum.Candidatus_Desantisbacteria;class.NA.Candidatus_Desantisbacteria_bacterium_CG07_land_8_20_14_0_80_39_15;order.NA.Candidatus_Desantisbacteria_bacterium_CG07_land_8_20_14_0_80_39_15;family.NA.Candidatus_Desantisbacteria_bacterium_CG07_land_8_20_14_0_80_39_15;genus.NA.Candidatus_Desantisbacteria_bacterium_CG07_land_8_20_14_0_80_39_15;species.Candidatus_Desantisbacteria_bacterium_CG07_land_8_20_14_0_80_39_15	80.52	0.0	1952907	2155	1103.4831663770985	yes	yes	yes	yes
1974550.3	Candidatus Desantisbacteria bacterium CG23_combo_of_CG06-09_8_20_14_all_40_23	91.4	90.8	Good	WGS	1974550	2344051	2464	40.0	Candidatus Desantisbacteria bacterium CG23_combo_of_CG06-09_8_20_14_all_40_23	1974550;1819803;1783234;2323;2;131567;1	super kingdom.Bacteria;phylum.Candidatus_Desantisbacteria;class.NA.Candidatus_Desantisbacteria_bacterium_CG23_combo_of_CG06-09_8_20_14_all_40_23;order.NA.Candidatus_Desantisbacteria_bacterium_CG23_combo_of_CG06-09_8_20_14_all_40_23;family.NA.Candidatus_Desantisbacteria_bacterium_CG23_combo_of_CG06-09_8_20_14_all_40_23;genus.NA.Candidatus_Desantisbacteria_bacterium_CG23_combo_of_CG06-09_8_20_14_all_40_23;species.Candidatus_Desantisbacteria_bacterium_CG23_combo_of_CG06-09_8_20_14_all_40_23	88.95	1.12	2602477	2736	1051.306121053135	yes	yes	yes	yes
1974588.3	Candidatus Hydrogenedentes bacterium CG07_land_8_20_14_0_80_42_17	89.7	88.7	Good	WGS	1974588	2388717	2362	42.18	Candidatus Hydrogenedentes bacterium CG07_land_8_20_14_0_80_42_17	1974588;1046981;142187;1783270;2;131567;1	super kingdom.Bacteria;phylum.Candidatus_Hydrogenedentes;class.NA.Candidatus_Hydrogenedentes_bacterium_CG07_land_8_20_14_0_80_42_17;order.NA.Candidatus_Hydrogenedentes_bacterium_CG07_land_8_20_14_0_80_42_17;family.NA.Candidatus_Hydrogenedentes_bacterium_CG07_land_8_20_14_0_80_42_17;genus.NA.Candidatus_Hydrogenedentes_bacterium_CG07_land_8_20_14_0_80_42_17;species.Candidatus_Hydrogenedentes_bacterium_CG07_land_8_20_14_0_80_42_17	93.38	0.0	2558061	2529	988.6394421399646	yes	yes	yes	yes
1974591.3	Candidatus Jorgensenbacteria bacterium CG_4_9_14_3_um_filter_38_10	94.3	94.2	Good	WGS	1974591	549618	626	38.19	Candidatus Jorgensenbacteria bacterium CG_4_9_14_3_um_filter_38_10	1974591;1752739;1794811;1783273;1783234;2323;2;131567;1	super kingdom.Bacteria;phylum.Candidatus_Jorgensenbacteria;class.NA.Candidatus_Jorgensenbacteria_bacterium_CG_4_9_14_3_um_filter_38_10;order.NA.Candidatus_Jorgensenbacteria_bacterium_CG_4_9_14_3_um_filter_38_10;family.NA.Candidatus_Jorgensenbacteria_bacterium_CG_4_9_14_3_um_filter_38_10;genus.NA.Candidatus_Jorgensenbacteria_bacterium_CG_4_9_14_3_um_filter_38_10;species.Candidatus_Jorgensenbacteria_bacterium_CG_4_9_14_3_um_filter_38_10	71.89	0.0	764526	871	1139.267990885856	yes	yes	yes	yes
1974592.3	Candidatus Jorgensenbacteria bacterium CG03_land_8_20_14_0_80_38_39	95	94.9	Good	WGS	1974592	550298	612	38.44	Candidatus Jorgensenbacteria bacterium CG03_land_8_20_14_0_80_38_39	1974592;1752739;1794811;1783273;1783234;2323;2;131567;1	super kingdom.Bacteria;phylum.Candidatus_Jorgensenbacteria;class.NA.Candidatus_Jorgensenbacteria_bacterium_CG03_land_8_20_14_0_80_38_39;order.NA.Candidatus_Jorgensenbacteria_bacterium_CG03_land_8_20_14_0_80_38_39;family.NA.Candidatus_Jorgensenbacteria_bacterium_CG03_land_8_20_14_0_80_38_39;genus.NA.Candidatus_Jorgensenbacteria_bacterium_CG03_land_8_20_14_0_80_38_39;species.Candidatus_Jorgensenbacteria_bacterium_CG03_land_8_20_14_0_80_38_39	74.53	0.0	738358	821	1111.9267347275982	yes	yes	yes	yes
1974607.3	Candidatus Kaiserbacteria bacterium CG10_big_fil_rev_8_21_14_0_10_45_20	94.2	94	Good	WGS	1974607	608577	687	44.68	Candidatus Kaiserbacteria bacterium CG10_big_fil_rev_8_21_14_0_10_45_20	1974607;1752734;1794811;1783273;1783234;2323;2;131567;1	super kingdom.Bacteria;phylum.Candidatus_Kaiserbacteria;class.NA.Candidatus_Kaiserbacteria_bacterium_CG10_big_fil_rev_8_21_14_0_10_45_20;order.NA.Candidatus_Kaiserbacteria_bacterium_CG10_big_fil_rev_8_21_14_0_10_45_20;family.NA.Candidatus_Kaiserbacteria_bacterium_CG10_big_fil_rev_8_21_14_0_10_45_20;genus.NA.Candidatus_Kaiserbacteria_bacterium_CG10_big_fil_rev_8_21_14_0_10_45_20;species.Candidatus_Kaiserbacteria_bacterium_CG10_big_fil_rev_8_21_14_0_10_45_20	83.91	0.0	725274	819	1129.2284019556746	yes	yes	yes	yes
1974611.3	Candidatus Kaiserbacteria bacterium CG10_big_fil_rev_8_21_14_0_10_56_12	93	92.8	Good	WGS	1974611	632001	709	56.18	Candidatus Kaiserbacteria bacterium CG10_big_fil_rev_8_21_14_0_10_56_12	1974611;1752734;1794811;1783273;1783234;2323;2;131567;1	super kingdom.Bacteria;phylum.Candidatus_Kaiserbacteria;class.NA.Candidatus_Kaiserbacteria_bacterium_CG10_big_fil_rev_8_21_14_0_10_56_12;order.NA.Candidatus_Kaiserbacteria_bacterium_CG10_big_fil_rev_8_21_14_0_10_56_12;family.NA.Candidatus_Kaiserbacteria_bacterium_CG10_big_fil_rev_8_21_14_0_10_56_12;genus.NA.Candidatus_Kaiserbacteria_bacterium_CG10_big_fil_rev_8_21_14_0_10_56_12;species.Candidatus_Kaiserbacteria_bacterium_CG10_big_fil_rev_8_21_14_0_10_56_12	73.56	0.0	859164	964	1122.0209412871118	yes	yes	yes	yes
1974638.3	Candidatus Magasanikbacteria bacterium CG_4_10_14_0_2_um_filter_41_10	93.8	93.3	Good	WGS	1974638	918954	993	41.15	Candidatus Magasanikbacteria bacterium CG_4_10_14_0_2_um_filter_41_10	1974638;1752731;1794811;1783273;1783234;2323;2;131567;1	super kingdom.Bacteria;phylum.Candidatus_Magasanikbacteria;class.NA.Candidatus_Magasanikbacteria_bacterium_CG_4_10_14_0_2_um_filter_41_10;order.NA.Candidatus_Magasanikbacteria_bacterium_CG_4_10_14_0_2_um_filter_41_10;family.NA.Candidatus_Magasanikbacteria_bacterium_CG_4_10_14_0_2_um_filter_41_10;genus.NA.Candidatus_Magasanikbacteria_bacterium_CG_4_10_14_0_2_um_filter_41_10;species.Candidatus_Magasanikbacteria_bacterium_CG_4_10_14_0_2_um_filter_41_10	76.12	0.0	1207244	1305	1080.9745171647157	yes	yes	yes	yes
1974641.3	Candidatus Magasanikbacteria bacterium CG_4_10_14_0_8_um_filter_42_12	94.1	93.4	Good	WGS	1974641	1044817	1123	42.29	Candidatus Magasanikbacteria bacterium CG_4_10_14_0_8_um_filter_42_12	1974641;1752731;1794811;1783273;1783234;2323;2;131567;1	super kingdom.Bacteria;phylum.Candidatus_Magasanikbacteria;class.NA.Candidatus_Magasanikbacteria_bacterium_CG_4_10_14_0_8_um_filter_42_12;order.NA.Candidatus_Magasanikbacteria_bacterium_CG_4_10_14_0_8_um_filter_42_12;family.NA.Candidatus_Magasanikbacteria_bacterium_CG_4_10_14_0_8_um_filter_42_12;genus.NA.Candidatus_Magasanikbacteria_bacterium_CG_4_10_14_0_8_um_filter_42_12;species.Candidatus_Magasanikbacteria_bacterium_CG_4_10_14_0_8_um_filter_42_12	79.03	1.12	1303577	1401	1074.7351326388853	yes	yes	yes	yes
1974643.3	Candidatus Magasanikbacteria bacterium CG_4_9_14_0_2_um_filter_42_11	94.2	93.4	Good	WGS	1974643	1073032	1135	42.36	Candidatus Magasanikbacteria bacterium CG_4_9_14_0_2_um_filter_42_11	1974643;1752731;1794811;1783273;1783234;2323;2;131567;1	super kingdom.Bacteria;phylum.Candidatus_Magasanikbacteria;class.NA.Candidatus_Magasanikbacteria_bacterium_CG_4_9_14_0_2_um_filter_42_11;order.NA.Candidatus_Magasanikbacteria_bacterium_CG_4_9_14_0_2_um_filter_42_11;family.NA.Candidatus_Magasanikbacteria_bacterium_CG_4_9_14_0_2_um_filter_42_11;genus.NA.Candidatus_Magasanikbacteria_bacterium_CG_4_9_14_0_2_um_filter_42_11;species.Candidatus_Magasanikbacteria_bacterium_CG_4_9_14_0_2_um_filter_42_11	78.28	1.12	1351426	1429	1057.401589136216	yes	yes	yes	yes
1974653.3	Candidatus Magasanikbacteria bacterium CG11_big_fil_rev_8_21_14_0_20_39_34	94.1	93.9	Good	WGS	1974653	1178386	1169	38.76	Candidatus Magasanikbacteria bacterium CG11_big_fil_rev_8_21_14_0_20_39_34	1974653;1752731;1794811;1783273;1783234;2323;2;131567;1	super kingdom.Bacteria;phylum.Candidatus_Magasanikbacteria;class.NA.Candidatus_Magasanikbacteria_bacterium_CG11_big_fil_rev_8_21_14_0_20_39_34;order.NA.Candidatus_Magasanikbacteria_bacterium_CG11_big_fil_rev_8_21_14_0_20_39_34;family.NA.Candidatus_Magasanikbacteria_bacterium_CG11_big_fil_rev_8_21_14_0_20_39_34;genus.NA.Candidatus_Magasanikbacteria_bacterium_CG11_big_fil_rev_8_21_14_0_20_39_34;species.Candidatus_Magasanikbacteria_bacterium_CG11_big_fil_rev_8_21_14_0_20_39_34	79.71	1.12	1457857	1446	991.8668291883223	yes	yes	yes	yes
1974656.3	Candidatus Moranbacteria bacterium CG_4_10_14_3_um_filter_44_15	93.6	93.6	Good	WGS	1974656	711034	764	43.56	Candidatus Moranbacteria bacterium CG_4_10_14_3_um_filter_44_15	1974656;1752737;1794811;1783273;1783234;2323;2;131567;1	super kingdom.Bacteria;phylum.Candidatus_Moranbacteria;class.NA.Candidatus_Moranbacteria_bacterium_CG_4_10_14_3_um_filter_44_15;order.NA.Candidatus_Moranbacteria_bacterium_CG_4_10_14_3_um_filter_44_15;family.NA.Candidatus_Moranbacteria_bacterium_CG_4_10_14_3_um_filter_44_15;genus.NA.Candidatus_Moranbacteria_bacterium_CG_4_10_14_3_um_filter_44_15;species.Candidatus_Moranbacteria_bacterium_CG_4_10_14_3_um_filter_44_15	78.29	0.0	908205	976	1074.6472437390237	yes	yes	yes	yes
1974660.3	Candidatus Moranbacteria bacterium CG_4_8_14_3_um_filter_43_15	94.6	94.4	Good	WGS	1974660	822671	924	43.4	Candidatus Moranbacteria bacterium CG_4_8_14_3_um_filter_43_15	1974660;1752737;1794811;1783273;1783234;2323;2;131567;1	super kingdom.Bacteria;phylum.Candidatus_Moranbacteria;class.NA.Candidatus_Moranbacteria_bacterium_CG_4_8_14_3_um_filter_43_15;order.NA.Candidatus_Moranbacteria_bacterium_CG_4_8_14_3_um_filter_43_15;family.NA.Candidatus_Moranbacteria_bacterium_CG_4_8_14_3_um_filter_43_15;genus.NA.Candidatus_Moranbacteria_bacterium_CG_4_8_14_3_um_filter_43_15;species.Candidatus_Moranbacteria_bacterium_CG_4_8_14_3_um_filter_43_15	81.74	0.0	1006448	1130	1122.760440678505	yes	yes	yes	yes
1974666.3	Candidatus Moranbacteria bacterium CG_4_9_14_3_um_filter_44_28	94.8	94.6	Good	WGS	1974666	794432	874	43.53	Candidatus Moranbacteria bacterium CG_4_9_14_3_um_filter_44_28	1974666;1752737;1794811;1783273;1783234;2323;2;131567;1	super kingdom.Bacteria;phylum.Candidatus_Moranbacteria;class.NA.Candidatus_Moranbacteria_bacterium_CG_4_9_14_3_um_filter_44_28;order.NA.Candidatus_Moranbacteria_bacterium_CG_4_9_14_3_um_filter_44_28;family.NA.Candidatus_Moranbacteria_bacterium_CG_4_9_14_3_um_filter_44_28;genus.NA.Candidatus_Moranbacteria_bacterium_CG_4_9_14_3_um_filter_44_28;species.Candidatus_Moranbacteria_bacterium_CG_4_9_14_3_um_filter_44_28	80.88	0.0	982235	1081	1100.5512937331696	yes	yes	yes	yes
1974668.3	Candidatus Moranbacteria bacterium CG06_land_8_20_14_3_00_40_12	94.2	94	Good	WGS	1974668	814737	893	40.05	Candidatus Moranbacteria bacterium CG06_land_8_20_14_3_00_40_12	1974668;1752737;1794811;1783273;1783234;2323;2;131567;1	super kingdom.Bacteria;phylum.Candidatus_Moranbacteria;class.NA.Candidatus_Moranbacteria_bacterium_CG06_land_8_20_14_3_00_40_12;order.NA.Candidatus_Moranbacteria_bacterium_CG06_land_8_20_14_3_00_40_12;family.NA.Candidatus_Moranbacteria_bacterium_CG06_land_8_20_14_3_00_40_12;genus.NA.Candidatus_Moranbacteria_bacterium_CG06_land_8_20_14_3_00_40_12;species.Candidatus_Moranbacteria_bacterium_CG06_land_8_20_14_3_00_40_12	78.45	0.0	1038543	1138	1095.765895104969	yes	yes	yes	yes
1974669.3	Candidatus Moranbacteria bacterium CG06_land_8_20_14_3_00_43_56	94.9	94.6	Good	WGS	1974669	824564	959	43.5	Candidatus Moranbacteria bacterium CG06_land_8_20_14_3_00_43_56	1974669;1752737;1794811;1783273;1783234;2323;2;131567;1	super kingdom.Bacteria;phylum.Candidatus_Moranbacteria;class.NA.Candidatus_Moranbacteria_bacterium_CG06_land_8_20_14_3_00_43_56;order.NA.Candidatus_Moranbacteria_bacterium_CG06_land_8_20_14_3_00_43_56;family.NA.Candidatus_Moranbacteria_bacterium_CG06_land_8_20_14_3_00_43_56;genus.NA.Candidatus_Moranbacteria_bacterium_CG06_land_8_20_14_3_00_43_56;species.Candidatus_Moranbacteria_bacterium_CG06_land_8_20_14_3_00_43_56	81.74	0.0	1008764	1173	1162.8091406909841	yes	yes	yes	yes
1974676.3	Candidatus Moranbacteria bacterium CG23_combo_of_CG06-09_8_20_14_all_40_16	94.6	94.3	Good	WGS	1974676	826949	903	40.16	Candidatus Moranbacteria bacterium CG23_combo_of_CG06-09_8_20_14_all_40_16	1974676;1752737;1794811;1783273;1783234;2323;2;131567;1	super kingdom.Bacteria;phylum.Candidatus_Moranbacteria;class.NA.Candidatus_Moranbacteria_bacterium_CG23_combo_of_CG06-09_8_20_14_all_40_16;order.NA.Candidatus_Moranbacteria_bacterium_CG23_combo_of_CG06-09_8_20_14_all_40_16;family.NA.Candidatus_Moranbacteria_bacterium_CG23_combo_of_CG06-09_8_20_14_all_40_16;genus.NA.Candidatus_Moranbacteria_bacterium_CG23_combo_of_CG06-09_8_20_14_all_40_16;species.Candidatus_Moranbacteria_bacterium_CG23_combo_of_CG06-09_8_20_14_all_40_16	78.45	0.86	1042679	1139	1092.378382992273	yes	yes	yes	yes
1974694.3	Candidatus Nealsonbacteria bacterium CG_4_9_14_3_um_filter_35_11	95	94.9	Good	WGS	1974694	437047	465	34.34	Candidatus Nealsonbacteria bacterium CG_4_9_14_3_um_filter_35_11	1974694;1817911;1794811;1783273;1783234;2323;2;131567;1	super kingdom.Bacteria;phylum.Candidatus_Nealsonbacteria;class.NA.Candidatus_Nealsonbacteria_bacterium_CG_4_9_14_3_um_filter_35_11;order.NA.Candidatus_Nealsonbacteria_bacterium_CG_4_9_14_3_um_filter_35_11;family.NA.Candidatus_Nealsonbacteria_bacterium_CG_4_9_14_3_um_filter_35_11;genus.NA.Candidatus_Nealsonbacteria_bacterium_CG_4_9_14_3_um_filter_35_11;species.Candidatus_Nealsonbacteria_bacterium_CG_4_9_14_3_um_filter_35_11	75.52	0.0	578717	616	1064.4235438046574	yes	yes	yes	yes
1974698.3	Candidatus Nealsonbacteria bacterium CG02_land_8_20_14_3_00_34_20	94.9	94.8	Good	WGS	1974698	458493	480	34.29	Candidatus Nealsonbacteria bacterium CG02_land_8_20_14_3_00_34_20	1974698;1817911;1794811;1783273;1783234;2323;2;131567;1	super kingdom.Bacteria;phylum.Candidatus_Nealsonbacteria;class.NA.Candidatus_Nealsonbacteria_bacterium_CG02_land_8_20_14_3_00_34_20;order.NA.Candidatus_Nealsonbacteria_bacterium_CG02_land_8_20_14_3_00_34_20;family.NA.Candidatus_Nealsonbacteria_bacterium_CG02_land_8_20_14_3_00_34_20;genus.NA.Candidatus_Nealsonbacteria_bacterium_CG02_land_8_20_14_3_00_34_20;species.Candidatus_Nealsonbacteria_bacterium_CG02_land_8_20_14_3_00_34_20	76.15	0.0	602092	630	1046.3517203350982	yes	yes	yes	yes
1974714.3	Candidatus Nealsonbacteria bacterium CG11_big_fil_rev_8_21_14_0_20_37_68	94.2	93.9	Good	WGS	1974714	645630	714	36.97	Candidatus Nealsonbacteria bacterium CG11_big_fil_rev_8_21_14_0_20_37_68	1974714;1817911;1794811;1783273;1783234;2323;2;131567;1	super kingdom.Bacteria;phylum.Candidatus_Nealsonbacteria;class.NA.Candidatus_Nealsonbacteria_bacterium_CG11_big_fil_rev_8_21_14_0_20_37_68;order.NA.Candidatus_Nealsonbacteria_bacterium_CG11_big_fil_rev_8_21_14_0_20_37_68;family.NA.Candidatus_Nealsonbacteria_bacterium_CG11_big_fil_rev_8_21_14_0_20_37_68;genus.NA.Candidatus_Nealsonbacteria_bacterium_CG11_big_fil_rev_8_21_14_0_20_37_68;species.Candidatus_Nealsonbacteria_bacterium_CG11_big_fil_rev_8_21_14_0_20_37_68	70.1	0.0	921013	1019	1106.3904635439458	yes	yes	yes	yes
1974724.3	Candidatus Nealsonbacteria bacterium CG23_combo_of_CG06-09_8_20_14_all_40_13	94.8	94.5	Good	WGS	1974724	654411	700	39.79	Candidatus Nealsonbacteria bacterium CG23_combo_of_CG06-09_8_20_14_all_40_13	1974724;1817911;1794811;1783273;1783234;2323;2;131567;1	super kingdom.Bacteria;phylum.Candidatus_Nealsonbacteria;class.NA.Candidatus_Nealsonbacteria_bacterium_CG23_combo_of_CG06-09_8_20_14_all_40_13;order.NA.Candidatus_Nealsonbacteria_bacterium_CG23_combo_of_CG06-09_8_20_14_all_40_13;family.NA.Candidatus_Nealsonbacteria_bacterium_CG23_combo_of_CG06-09_8_20_14_all_40_13;genus.NA.Candidatus_Nealsonbacteria_bacterium_CG23_combo_of_CG06-09_8_20_14_all_40_13;species.Candidatus_Nealsonbacteria_bacterium_CG23_combo_of_CG06-09_8_20_14_all_40_13	78.45	0.0	834176	892	1069.3187049255791	yes	yes	yes	yes
1974727.3	Candidatus Nomurabacteria bacterium CG_4_10_14_0_2_um_filter_30_12	95.5	95	Good	WGS	1974727	610765	680	30.29	Candidatus Nomurabacteria bacterium CG_4_10_14_0_2_um_filter_30_12	1974727;1752729;1794811;1783273;1783234;2323;2;131567;1	super kingdom.Bacteria;phylum.Candidatus_Nomurabacteria;class.NA.Candidatus_Nomurabacteria_bacterium_CG_4_10_14_0_2_um_filter_30_12;order.NA.Candidatus_Nomurabacteria_bacterium_CG_4_10_14_0_2_um_filter_30_12;family.NA.Candidatus_Nomurabacteria_bacterium_CG_4_10_14_0_2_um_filter_30_12;genus.NA.Candidatus_Nomurabacteria_bacterium_CG_4_10_14_0_2_um_filter_30_12;species.Candidatus_Nomurabacteria_bacterium_CG_4_10_14_0_2_um_filter_30_12	70.12	0.0	871028	970	1113.6266572371956	yes	yes	yes	yes
1974733.3	Candidatus Omnitrophica bacterium CG_4_10_14_0_2_um_filter_44_9	93.8	92.2	Good	WGS	1974733	1774954	1932	43.83	Candidatus Omnitrophica bacterium CG_4_10_14_0_2_um_filter_44_9	1974733;1047005;67812;1783257;2;131567;1	super kingdom.Bacteria;phylum.Candidatus_Omnitrophica;class.NA.Candidatus_Omnitrophica_bacterium_CG_4_10_14_0_2_um_filter_44_9;order.NA.Candidatus_Omnitrophica_bacterium_CG_4_10_14_0_2_um_filter_44_9;family.NA.Candidatus_Omnitrophica_bacterium_CG_4_10_14_0_2_um_filter_44_9;genus.NA.Candidatus_Omnitrophica_bacterium_CG_4_10_14_0_2_um_filter_44_9;species.Candidatus_Omnitrophica_bacterium_CG_4_10_14_0_2_um_filter_44_9	91.33	3.76	1866604	2032	1088.6079746962935	yes	yes	yes	yes
1974734.3	Candidatus Omnitrophica bacterium CG_4_10_14_0_8_um_filter_43_18	94.2	92.9	Good	WGS	1974734	1168046	1224	42.77	Candidatus Omnitrophica bacterium CG_4_10_14_0_8_um_filter_43_18	1974734;1047005;67812;1783257;2;131567;1	super kingdom.Bacteria;phylum.Candidatus_Omnitrophica;class.NA.Candidatus_Omnitrophica_bacterium_CG_4_10_14_0_8_um_filter_43_18;order.NA.Candidatus_Omnitrophica_bacterium_CG_4_10_14_0_8_um_filter_43_18;family.NA.Candidatus_Omnitrophica_bacterium_CG_4_10_14_0_8_um_filter_43_18;genus.NA.Candidatus_Omnitrophica_bacterium_CG_4_10_14_0_8_um_filter_43_18;species.Candidatus_Omnitrophica_bacterium_CG_4_10_14_0_8_um_filter_43_18	91.94	1.08	1255693	1316	1048.026866439488	yes	yes	yes	yes
1974735.3	Candidatus Omnitrophica bacterium CG_4_10_14_0_8_um_filter_44_12	93.8	93	Good	WGS	1974735	1797877	1908	43.74	Candidatus Omnitrophica bacterium CG_4_10_14_0_8_um_filter_44_12	1974735;1047005;67812;1783257;2;131567;1	super kingdom.Bacteria;phylum.Candidatus_Omnitrophica;class.NA.Candidatus_Omnitrophica_bacterium_CG_4_10_14_0_8_um_filter_44_12;order.NA.Candidatus_Omnitrophica_bacterium_CG_4_10_14_0_8_um_filter_44_12;family.NA.Candidatus_Omnitrophica_bacterium_CG_4_10_14_0_8_um_filter_44_12;genus.NA.Candidatus_Omnitrophica_bacterium_CG_4_10_14_0_8_um_filter_44_12;species.Candidatus_Omnitrophica_bacterium_CG_4_10_14_0_8_um_filter_44_12	91.33	3.32	1899500	2016	1061.33192945512	yes	yes	yes	yes
1974736.3	Candidatus Omnitrophica bacterium CG_4_8_14_3_um_filter_43_15	93.6	92.3	Good	WGS	1974736	1278128	1312	42.43	Candidatus Omnitrophica bacterium CG_4_8_14_3_um_filter_43_15	1974736;1047005;67812;1783257;2;131567;1	super kingdom.Bacteria;phylum.Candidatus_Omnitrophica;class.NA.Candidatus_Omnitrophica_bacterium_CG_4_8_14_3_um_filter_43_15;order.NA.Candidatus_Omnitrophica_bacterium_CG_4_8_14_3_um_filter_43_15;family.NA.Candidatus_Omnitrophica_bacterium_CG_4_8_14_3_um_filter_43_15;genus.NA.Candidatus_Omnitrophica_bacterium_CG_4_8_14_3_um_filter_43_15;species.Candidatus_Omnitrophica_bacterium_CG_4_8_14_3_um_filter_43_15	91.94	0.0	1390176	1427	1026.4887323619455	yes	yes	yes	yes
1974738.3	Candidatus Omnitrophica bacterium CG_4_9_14_0_2_um_filter_43_12	94.6	93	Good	WGS	1974738	1242828	1337	42.54	Candidatus Omnitrophica bacterium CG_4_9_14_0_2_um_filter_43_12	1974738;1047005;67812;1783257;2;131567;1	super kingdom.Bacteria;phylum.Candidatus_Omnitrophica;class.NA.Candidatus_Omnitrophica_bacterium_CG_4_9_14_0_2_um_filter_43_12;order.NA.Candidatus_Omnitrophica_bacterium_CG_4_9_14_0_2_um_filter_43_12;family.NA.Candidatus_Omnitrophica_bacterium_CG_4_9_14_0_2_um_filter_43_12;genus.NA.Candidatus_Omnitrophica_bacterium_CG_4_9_14_0_2_um_filter_43_12;species.Candidatus_Omnitrophica_bacterium_CG_4_9_14_0_2_um_filter_43_12	92.41	1.08	1329370	1430	1075.6975108510046	yes	yes	yes	yes
1974740.3	Candidatus Omnitrophica bacterium CG03_land_8_20_14_0_80_43_22	93.9	92.8	Good	WGS	1974740	1107262	1159	42.62	Candidatus Omnitrophica bacterium CG03_land_8_20_14_0_80_43_22	1974740;1047005;67812;1783257;2;131567;1	super kingdom.Bacteria;phylum.Candidatus_Omnitrophica;class.NA.Candidatus_Omnitrophica_bacterium_CG03_land_8_20_14_0_80_43_22;order.NA.Candidatus_Omnitrophica_bacterium_CG03_land_8_20_14_0_80_43_22;family.NA.Candidatus_Omnitrophica_bacterium_CG03_land_8_20_14_0_80_43_22;genus.NA.Candidatus_Omnitrophica_bacterium_CG03_land_8_20_14_0_80_43_22;species.Candidatus_Omnitrophica_bacterium_CG03_land_8_20_14_0_80_43_22	90.32	1.61	1204462	1261	1046.9404597239266	yes	yes	yes	yes
1974741.3	Candidatus Omnitrophica bacterium CG07_land_8_20_14_0_80_42_15	94.2	93	Good	WGS	1974741	1930505	1828	42.07	Candidatus Omnitrophica bacterium CG07_land_8_20_14_0_80_42_15	1974741;1047005;67812;1783257;2;131567;1	super kingdom.Bacteria;phylum.Candidatus_Omnitrophica;class.NA.Candidatus_Omnitrophica_bacterium_CG07_land_8_20_14_0_80_42_15;order.NA.Candidatus_Omnitrophica_bacterium_CG07_land_8_20_14_0_80_42_15;family.NA.Candidatus_Omnitrophica_bacterium_CG07_land_8_20_14_0_80_42_15;genus.NA.Candidatus_Omnitrophica_bacterium_CG07_land_8_20_14_0_80_42_15;species.Candidatus_Omnitrophica_bacterium_CG07_land_8_20_14_0_80_42_15	91.94	2.15	2051764	1943	946.9900046983961	yes	yes	yes	yes
1974743.3	Candidatus Omnitrophica bacterium CG08_land_8_20_14_0_20_41_16	92.8	92.3	Good	WGS	1974743	1184571	1244	41.3	Candidatus Omnitrophica bacterium CG08_land_8_20_14_0_20_41_16	1974743;1047005;67812;1783257;2;131567;1	super kingdom.Bacteria;phylum.Candidatus_Omnitrophica;class.NA.Candidatus_Omnitrophica_bacterium_CG08_land_8_20_14_0_20_41_16;order.NA.Candidatus_Omnitrophica_bacterium_CG08_land_8_20_14_0_20_41_16;family.NA.Candidatus_Omnitrophica_bacterium_CG08_land_8_20_14_0_20_41_16;genus.NA.Candidatus_Omnitrophica_bacterium_CG08_land_8_20_14_0_20_41_16;species.Candidatus_Omnitrophica_bacterium_CG08_land_8_20_14_0_20_41_16	80.76	1.08	1447423	1520	1050.1422182734418	yes	yes	yes	yes
1974745.3	Candidatus Omnitrophica bacterium CG11_big_fil_rev_8_21_14_0_20_41_12	93.6	92.7	Good	WGS	1974745	1222665	1309	40.96	Candidatus Omnitrophica bacterium CG11_big_fil_rev_8_21_14_0_20_41_12	1974745;1047005;67812;1783257;2;131567;1	super kingdom.Bacteria;phylum.Candidatus_Omnitrophica;class.NA.Candidatus_Omnitrophica_bacterium_CG11_big_fil_rev_8_21_14_0_20_41_12;order.NA.Candidatus_Omnitrophica_bacterium_CG11_big_fil_rev_8_21_14_0_20_41_12;family.NA.Candidatus_Omnitrophica_bacterium_CG11_big_fil_rev_8_21_14_0_20_41_12;genus.NA.Candidatus_Omnitrophica_bacterium_CG11_big_fil_rev_8_21_14_0_20_41_12;species.Candidatus_Omnitrophica_bacterium_CG11_big_fil_rev_8_21_14_0_20_41_12	89.07	2.15	1340348	1435	1070.6174814301958	yes	yes	yes	yes
1974746.3	Candidatus Omnitrophica bacterium CG11_big_fil_rev_8_21_14_0_20_42_13	93.9	92.5	Good	WGS	1974746	1825353	1922	41.86	Candidatus Omnitrophica bacterium CG11_big_fil_rev_8_21_14_0_20_42_13	1974746;1047005;67812;1783257;2;131567;1	super kingdom.Bacteria;phylum.Candidatus_Omnitrophica;class.NA.Candidatus_Omnitrophica_bacterium_CG11_big_fil_rev_8_21_14_0_20_42_13;order.NA.Candidatus_Omnitrophica_bacterium_CG11_big_fil_rev_8_21_14_0_20_42_13;family.NA.Candidatus_Omnitrophica_bacterium_CG11_big_fil_rev_8_21_14_0_20_42_13;genus.NA.Candidatus_Omnitrophica_bacterium_CG11_big_fil_rev_8_21_14_0_20_42_13;species.Candidatus_Omnitrophica_bacterium_CG11_big_fil_rev_8_21_14_0_20_42_13	89.36	1.08	2018303	2125	1052.8647086190726	yes	yes	yes	yes
1974747.3	Candidatus Omnitrophica bacterium CG11_big_fil_rev_8_21_14_0_20_43_6	91.9	90.1	Good	WGS	1974747	1157436	1391	42.96	Candidatus Omnitrophica bacterium CG11_big_fil_rev_8_21_14_0_20_43_6	1974747;1047005;67812;1783257;2;131567;1	super kingdom.Bacteria;phylum.Candidatus_Omnitrophica;class.NA.Candidatus_Omnitrophica_bacterium_CG11_big_fil_rev_8_21_14_0_20_43_6;order.NA.Candidatus_Omnitrophica_bacterium_CG11_big_fil_rev_8_21_14_0_20_43_6;family.NA.Candidatus_Omnitrophica_bacterium_CG11_big_fil_rev_8_21_14_0_20_43_6;genus.NA.Candidatus_Omnitrophica_bacterium_CG11_big_fil_rev_8_21_14_0_20_43_6;species.Candidatus_Omnitrophica_bacterium_CG11_big_fil_rev_8_21_14_0_20_43_6	73.21	0.0	1580981	1900	1201.78547370272	yes	yes	yes	yes
1974748.3	Candidatus Omnitrophica bacterium CG11_big_fil_rev_8_21_14_0_20_45_26	93.9	92.1	Good	WGS	1974748	2477334	2239	45.22	Candidatus Omnitrophica bacterium CG11_big_fil_rev_8_21_14_0_20_45_26	1974748;1047005;67812;1783257;2;131567;1	super kingdom.Bacteria;phylum.Candidatus_Omnitrophica;class.NA.Candidatus_Omnitrophica_bacterium_CG11_big_fil_rev_8_21_14_0_20_45_26;order.NA.Candidatus_Omnitrophica_bacterium_CG11_big_fil_rev_8_21_14_0_20_45_26;family.NA.Candidatus_Omnitrophica_bacterium_CG11_big_fil_rev_8_21_14_0_20_45_26;genus.NA.Candidatus_Omnitrophica_bacterium_CG11_big_fil_rev_8_21_14_0_20_45_26;species.Candidatus_Omnitrophica_bacterium_CG11_big_fil_rev_8_21_14_0_20_45_26	96.77	0.18	2555270	2309	903.6227091461959	yes	yes	yes	yes
1974749.3	Candidatus Omnitrophica bacterium CG11_big_fil_rev_8_21_14_0_20_63_9	88.5	87.3	Good	WGS	1974749	1857920	1826	63.25	Candidatus Omnitrophica bacterium CG11_big_fil_rev_8_21_14_0_20_63_9	1974749;1047005;67812;1783257;2;131567;1	super kingdom.Bacteria;phylum.Candidatus_Omnitrophica;class.NA.Candidatus_Omnitrophica_bacterium_CG11_big_fil_rev_8_21_14_0_20_63_9;order.NA.Candidatus_Omnitrophica_bacterium_CG11_big_fil_rev_8_21_14_0_20_63_9;family.NA.Candidatus_Omnitrophica_bacterium_CG11_big_fil_rev_8_21_14_0_20_63_9;genus.NA.Candidatus_Omnitrophica_bacterium_CG11_big_fil_rev_8_21_14_0_20_63_9;species.Candidatus_Omnitrophica_bacterium_CG11_big_fil_rev_8_21_14_0_20_63_9	76.65	0.54	2406944	2366	982.9892178629832	yes	yes	yes	yes
1974750.3	Candidatus Omnitrophica bacterium CG11_big_fil_rev_8_21_14_0_20_64_10	93.1	91.4	Good	WGS	1974750	1725627	1758	64.32	Candidatus Omnitrophica bacterium CG11_big_fil_rev_8_21_14_0_20_64_10	1974750;1047005;67812;1783257;2;131567;1	super kingdom.Bacteria;phylum.Candidatus_Omnitrophica;class.NA.Candidatus_Omnitrophica_bacterium_CG11_big_fil_rev_8_21_14_0_20_64_10;order.NA.Candidatus_Omnitrophica_bacterium_CG11_big_fil_rev_8_21_14_0_20_64_10;family.NA.Candidatus_Omnitrophica_bacterium_CG11_big_fil_rev_8_21_14_0_20_64_10;genus.NA.Candidatus_Omnitrophica_bacterium_CG11_big_fil_rev_8_21_14_0_20_64_10;species.Candidatus_Omnitrophica_bacterium_CG11_big_fil_rev_8_21_14_0_20_64_10	83.87	0.0	2057502	2096	1018.7110389200108	yes	yes	yes	yes
1974752.3	Candidatus Omnitrophica bacterium CG12_big_fil_rev_8_21_14_0_65_43_15	94.3	92.5	Good	WGS	1974752	1274469	1359	42.62	Candidatus Omnitrophica bacterium CG12_big_fil_rev_8_21_14_0_65_43_15	1974752;1047005;67812;1783257;2;131567;1	super kingdom.Bacteria;phylum.Candidatus_Omnitrophica;class.NA.Candidatus_Omnitrophica_bacterium_CG12_big_fil_rev_8_21_14_0_65_43_15;order.NA.Candidatus_Omnitrophica_bacterium_CG12_big_fil_rev_8_21_14_0_65_43_15;family.NA.Candidatus_Omnitrophica_bacterium_CG12_big_fil_rev_8_21_14_0_65_43_15;genus.NA.Candidatus_Omnitrophica_bacterium_CG12_big_fil_rev_8_21_14_0_65_43_15;species.Candidatus_Omnitrophica_bacterium_CG12_big_fil_rev_8_21_14_0_65_43_15	91.94	1.14	1369219	1460	1066.3013002302773	yes	yes	yes	yes
1974753.3	Candidatus Omnitrophica bacterium CG12_big_fil_rev_8_21_14_0_65_45_16	93.9	91.6	Good	WGS	1974753	2535288	2349	45.24	Candidatus Omnitrophica bacterium CG12_big_fil_rev_8_21_14_0_65_45_16	1974753;1047005;67812;1783257;2;131567;1	super kingdom.Bacteria;phylum.Candidatus_Omnitrophica;class.NA.Candidatus_Omnitrophica_bacterium_CG12_big_fil_rev_8_21_14_0_65_45_16;order.NA.Candidatus_Omnitrophica_bacterium_CG12_big_fil_rev_8_21_14_0_65_45_16;family.NA.Candidatus_Omnitrophica_bacterium_CG12_big_fil_rev_8_21_14_0_65_45_16;genus.NA.Candidatus_Omnitrophica_bacterium_CG12_big_fil_rev_8_21_14_0_65_45_16;species.Candidatus_Omnitrophica_bacterium_CG12_big_fil_rev_8_21_14_0_65_45_16	96.77	0.18	2615047	2423	926.5607845671608	yes	yes	yes	yes
1974755.3	Candidatus Omnitrophica bacterium CG22_combo_CG10-13_8_21_14_all_43_16	93.4	92.4	Good	WGS	1974755	1226160	1263	42.79	Candidatus Omnitrophica bacterium CG22_combo_CG10-13_8_21_14_all_43_16	1974755;1047005;67812;1783257;2;131567;1	super kingdom.Bacteria;phylum.Candidatus_Omnitrophica;class.NA.Candidatus_Omnitrophica_bacterium_CG22_combo_CG10-13_8_21_14_all_43_16;order.NA.Candidatus_Omnitrophica_bacterium_CG22_combo_CG10-13_8_21_14_all_43_16;family.NA.Candidatus_Omnitrophica_bacterium_CG22_combo_CG10-13_8_21_14_all_43_16;genus.NA.Candidatus_Omnitrophica_bacterium_CG22_combo_CG10-13_8_21_14_all_43_16;species.Candidatus_Omnitrophica_bacterium_CG22_combo_CG10-13_8_21_14_all_43_16	89.25	1.08	1357423	1398	1029.8926716285196	yes	yes	yes	yes
1974757.3	Candidatus Omnitrophica bacterium CG23_combo_of_CG06-09_8_20_14_all_41_10	94.6	93.1	Good	WGS	1974757	1347217	1554	40.83	Candidatus Omnitrophica bacterium CG23_combo_of_CG06-09_8_20_14_all_41_10	1974757;1047005;67812;1783257;2;131567;1	super kingdom.Bacteria;phylum.Candidatus_Omnitrophica;class.NA.Candidatus_Omnitrophica_bacterium_CG23_combo_of_CG06-09_8_20_14_all_41_10;order.NA.Candidatus_Omnitrophica_bacterium_CG23_combo_of_CG06-09_8_20_14_all_41_10;family.NA.Candidatus_Omnitrophica_bacterium_CG23_combo_of_CG06-09_8_20_14_all_41_10;genus.NA.Candidatus_Omnitrophica_bacterium_CG23_combo_of_CG06-09_8_20_14_all_41_10;species.Candidatus_Omnitrophica_bacterium_CG23_combo_of_CG06-09_8_20_14_all_41_10	89.27	3.23	1456451	1680	1153.4888575036168	yes	yes	yes	yes
1974774.3	Candidatus Peregrinibacteria bacterium CG_4_10_14_0_2_um_filter_38_24	93.4	93	Good	WGS	1974774	1102626	1095	37.6	Candidatus Peregrinibacteria bacterium CG_4_10_14_0_2_um_filter_38_24	1974774;1801912;1619053;1783234;2323;2;131567;1	super kingdom.Bacteria;phylum.Candidatus_Peregrinibacteria;class.NA.Candidatus_Peregrinibacteria_bacterium_CG_4_10_14_0_2_um_filter_38_24;order.NA.Candidatus_Peregrinibacteria_bacterium_CG_4_10_14_0_2_um_filter_38_24;family.NA.Candidatus_Peregrinibacteria_bacterium_CG_4_10_14_0_2_um_filter_38_24;genus.NA.Candidatus_Peregrinibacteria_bacterium_CG_4_10_14_0_2_um_filter_38_24;species.Candidatus_Peregrinibacteria_bacterium_CG_4_10_14_0_2_um_filter_38_24	81.65	0.0	1350430	1341	993.0170390172019	yes	yes	yes	yes
1974775.3	Candidatus Peregrinibacteria bacterium CG_4_10_14_0_2_um_filter_41_8	93.1	91.8	Good	WGS	1974775	1104321	1241	40.77	Candidatus Peregrinibacteria bacterium CG_4_10_14_0_2_um_filter_41_8	1974775;1801912;1619053;1783234;2323;2;131567;1	super kingdom.Bacteria;phylum.Candidatus_Peregrinibacteria;class.NA.Candidatus_Peregrinibacteria_bacterium_CG_4_10_14_0_2_um_filter_41_8;order.NA.Candidatus_Peregrinibacteria_bacterium_CG_4_10_14_0_2_um_filter_41_8;family.NA.Candidatus_Peregrinibacteria_bacterium_CG_4_10_14_0_2_um_filter_41_8;genus.NA.Candidatus_Peregrinibacteria_bacterium_CG_4_10_14_0_2_um_filter_41_8;species.Candidatus_Peregrinibacteria_bacterium_CG_4_10_14_0_2_um_filter_41_8	78.24	0.0	1411453	1586	1123.6647624823497	yes	yes	yes	yes
1974779.3	Candidatus Peregrinibacteria bacterium CG_4_9_14_0_2_um_filter_41_14	92.9	92.5	Good	WGS	1974779	959754	989	40.99	Candidatus Peregrinibacteria bacterium CG_4_9_14_0_2_um_filter_41_14	1974779;1801912;1619053;1783234;2323;2;131567;1	super kingdom.Bacteria;phylum.Candidatus_Peregrinibacteria;class.NA.Candidatus_Peregrinibacteria_bacterium_CG_4_9_14_0_2_um_filter_41_14;order.NA.Candidatus_Peregrinibacteria_bacterium_CG_4_9_14_0_2_um_filter_41_14;family.NA.Candidatus_Peregrinibacteria_bacterium_CG_4_9_14_0_2_um_filter_41_14;genus.NA.Candidatus_Peregrinibacteria_bacterium_CG_4_9_14_0_2_um_filter_41_14;species.Candidatus_Peregrinibacteria_bacterium_CG_4_9_14_0_2_um_filter_41_14	71.76	0.0	1337450	1378	1030.3188904258102	yes	yes	yes	yes
1974780.3	Candidatus Peregrinibacteria bacterium CG_4_9_14_0_2_um_filter_53_11	93.1	92.7	Good	WGS	1974780	1198749	1120	53.01	Candidatus Peregrinibacteria bacterium CG_4_9_14_0_2_um_filter_53_11	1974780;1801912;1619053;1783234;2323;2;131567;1	super kingdom.Bacteria;phylum.Candidatus_Peregrinibacteria;class.NA.Candidatus_Peregrinibacteria_bacterium_CG_4_9_14_0_2_um_filter_53_11;order.NA.Candidatus_Peregrinibacteria_bacterium_CG_4_9_14_0_2_um_filter_53_11;family.NA.Candidatus_Peregrinibacteria_bacterium_CG_4_9_14_0_2_um_filter_53_11;genus.NA.Candidatus_Peregrinibacteria_bacterium_CG_4_9_14_0_2_um_filter_53_11;species.Candidatus_Peregrinibacteria_bacterium_CG_4_9_14_0_2_um_filter_53_11	76.85	0.93	1541205	1440	934.3338491634792	yes	yes	yes	yes
1974784.3	Candidatus Peregrinibacteria bacterium CG10_big_fil_rev_8_21_14_0_10_36_19	93.9	93.5	Good	WGS	1974784	1074598	1056	35.79	Candidatus Peregrinibacteria bacterium CG10_big_fil_rev_8_21_14_0_10_36_19	1974784;1801912;1619053;1783234;2323;2;131567;1	super kingdom.Bacteria;phylum.Candidatus_Peregrinibacteria;class.NA.Candidatus_Peregrinibacteria_bacterium_CG10_big_fil_rev_8_21_14_0_10_36_19;order.NA.Candidatus_Peregrinibacteria_bacterium_CG10_big_fil_rev_8_21_14_0_10_36_19;family.NA.Candidatus_Peregrinibacteria_bacterium_CG10_big_fil_rev_8_21_14_0_10_36_19;genus.NA.Candidatus_Peregrinibacteria_bacterium_CG10_big_fil_rev_8_21_14_0_10_36_19;species.Candidatus_Peregrinibacteria_bacterium_CG10_big_fil_rev_8_21_14_0_10_36_19	82.18	0.99	1292050	1270	982.9340969776711	yes	yes	yes	yes
1974785.3	Candidatus Peregrinibacteria bacterium CG10_big_fil_rev_8_21_14_0_10_42_8	92.6	92.2	Good	WGS	1974785	1011331	1021	42.29	Candidatus Peregrinibacteria bacterium CG10_big_fil_rev_8_21_14_0_10_42_8	1974785;1801912;1619053;1783234;2323;2;131567;1	super kingdom.Bacteria;phylum.Candidatus_Peregrinibacteria;class.NA.Candidatus_Peregrinibacteria_bacterium_CG10_big_fil_rev_8_21_14_0_10_42_8;order.NA.Candidatus_Peregrinibacteria_bacterium_CG10_big_fil_rev_8_21_14_0_10_42_8;family.NA.Candidatus_Peregrinibacteria_bacterium_CG10_big_fil_rev_8_21_14_0_10_42_8;genus.NA.Candidatus_Peregrinibacteria_bacterium_CG10_big_fil_rev_8_21_14_0_10_42_8;species.Candidatus_Peregrinibacteria_bacterium_CG10_big_fil_rev_8_21_14_0_10_42_8	76.15	0.92	1312224	1325	1009.7361426097983	yes	yes	yes	yes
1974789.3	Candidatus Peregrinibacteria bacterium CG10_big_fil_rev_8_21_14_0_10_49_24	92.5	91.8	Good	WGS	1974789	1455990	1451	49.04	Candidatus Peregrinibacteria bacterium CG10_big_fil_rev_8_21_14_0_10_49_24	1974789;1801912;1619053;1783234;2323;2;131567;1	super kingdom.Bacteria;phylum.Candidatus_Peregrinibacteria;class.NA.Candidatus_Peregrinibacteria_bacterium_CG10_big_fil_rev_8_21_14_0_10_49_24;order.NA.Candidatus_Peregrinibacteria_bacterium_CG10_big_fil_rev_8_21_14_0_10_49_24;family.NA.Candidatus_Peregrinibacteria_bacterium_CG10_big_fil_rev_8_21_14_0_10_49_24;genus.NA.Candidatus_Peregrinibacteria_bacterium_CG10_big_fil_rev_8_21_14_0_10_49_24;species.Candidatus_Peregrinibacteria_bacterium_CG10_big_fil_rev_8_21_14_0_10_49_24	79.03	0.93	1820898	1815	996.7609388334766	yes	yes	yes	yes
1974791.3	Candidatus Peregrinibacteria bacterium CG10_big_fil_rev_8_21_14_0_10_55_24	93.9	93.7	Good	WGS	1974791	1294447	1262	55.19	Candidatus Peregrinibacteria bacterium CG10_big_fil_rev_8_21_14_0_10_55_24	1974791;1801912;1619053;1783234;2323;2;131567;1	super kingdom.Bacteria;phylum.Candidatus_Peregrinibacteria;class.NA.Candidatus_Peregrinibacteria_bacterium_CG10_big_fil_rev_8_21_14_0_10_55_24;order.NA.Candidatus_Peregrinibacteria_bacterium_CG10_big_fil_rev_8_21_14_0_10_55_24;family.NA.Candidatus_Peregrinibacteria_bacterium_CG10_big_fil_rev_8_21_14_0_10_55_24;genus.NA.Candidatus_Peregrinibacteria_bacterium_CG10_big_fil_rev_8_21_14_0_10_55_24;species.Candidatus_Peregrinibacteria_bacterium_CG10_big_fil_rev_8_21_14_0_10_55_24	79.17	0.93	1616039	1576	975.2239890250173	yes	yes	yes	yes
1974793.3	Candidatus Peregrinibacteria bacterium CG11_big_fil_rev_8_21_14_0_20_46_8	92	91	Good	WGS	1974793	1323634	1350	45.86	Candidatus Peregrinibacteria bacterium CG11_big_fil_rev_8_21_14_0_20_46_8	1974793;1801912;1619053;1783234;2323;2;131567;1	super kingdom.Bacteria;phylum.Candidatus_Peregrinibacteria;class.NA.Candidatus_Peregrinibacteria_bacterium_CG11_big_fil_rev_8_21_14_0_20_46_8;order.NA.Candidatus_Peregrinibacteria_bacterium_CG11_big_fil_rev_8_21_14_0_20_46_8;family.NA.Candidatus_Peregrinibacteria_bacterium_CG11_big_fil_rev_8_21_14_0_20_46_8;genus.NA.Candidatus_Peregrinibacteria_bacterium_CG11_big_fil_rev_8_21_14_0_20_46_8;species.Candidatus_Peregrinibacteria_bacterium_CG11_big_fil_rev_8_21_14_0_20_46_8	82.45	1.98	1567729	1599	1019.9466872144357	yes	yes	yes	yes
1974794.3	Candidatus Peregrinibacteria bacterium CG11_big_fil_rev_8_21_14_0_20_49_14	92.8	92.2	Good	WGS	1974794	1436623	1414	49.03	Candidatus Peregrinibacteria bacterium CG11_big_fil_rev_8_21_14_0_20_49_14	1974794;1801912;1619053;1783234;2323;2;131567;1	super kingdom.Bacteria;phylum.Candidatus_Peregrinibacteria;class.NA.Candidatus_Peregrinibacteria_bacterium_CG11_big_fil_rev_8_21_14_0_20_49_14;order.NA.Candidatus_Peregrinibacteria_bacterium_CG11_big_fil_rev_8_21_14_0_20_49_14;family.NA.Candidatus_Peregrinibacteria_bacterium_CG11_big_fil_rev_8_21_14_0_20_49_14;genus.NA.Candidatus_Peregrinibacteria_bacterium_CG11_big_fil_rev_8_21_14_0_20_49_14;species.Candidatus_Peregrinibacteria_bacterium_CG11_big_fil_rev_8_21_14_0_20_49_14	78.62	0.0	1827300	1799	984.5126689651399	yes	yes	yes	yes
1974795.3	Candidatus Peregrinibacteria bacterium CG22_combo_CG10-13_8_21_14_all_44_10	93.2	92.4	Good	WGS	1974795	1087243	1066	43.61	Candidatus Peregrinibacteria bacterium CG22_combo_CG10-13_8_21_14_all_44_10	1974795;1801912;1619053;1783234;2323;2;131567;1	super kingdom.Bacteria;phylum.Candidatus_Peregrinibacteria;class.NA.Candidatus_Peregrinibacteria_bacterium_CG22_combo_CG10-13_8_21_14_all_44_10;order.NA.Candidatus_Peregrinibacteria_bacterium_CG22_combo_CG10-13_8_21_14_all_44_10;family.NA.Candidatus_Peregrinibacteria_bacterium_CG22_combo_CG10-13_8_21_14_all_44_10;genus.NA.Candidatus_Peregrinibacteria_bacterium_CG22_combo_CG10-13_8_21_14_all_44_10;species.Candidatus_Peregrinibacteria_bacterium_CG22_combo_CG10-13_8_21_14_all_44_10	74.26	0.66	1451205	1423	980.5644274930145	yes	yes	yes	yes
1974866.3	Candidatus Saccharibacteria bacterium CG_4_10_14_0_2_um_filter_52_9	94.8	94	Good	WGS	1974866	783899	904	52.39	Candidatus Saccharibacteria bacterium CG_4_10_14_0_2_um_filter_52_9	1974866;1895827;95818;1783234;2323;2;131567;1	super kingdom.Bacteria;phylum.Candidatus_Saccharibacteria;class.NA.Candidatus_Saccharibacteria_bacterium_CG_4_10_14_0_2_um_filter_52_9;order.NA.Candidatus_Saccharibacteria_bacterium_CG_4_10_14_0_2_um_filter_52_9;family.NA.Candidatus_Saccharibacteria_bacterium_CG_4_10_14_0_2_um_filter_52_9;genus.NA.Candidatus_Saccharibacteria_bacterium_CG_4_10_14_0_2_um_filter_52_9;species.Candidatus_Saccharibacteria_bacterium_CG_4_10_14_0_2_um_filter_52_9	70.66	0.0	1109396	1279	1152.8795849272938	yes	yes	yes	yes
1974881.3	Candidatus Shapirobacteria bacterium CG06_land_8_20_14_3_00_40_12	93.6	93.2	Good	WGS	1974881	762605	940	40.07	Candidatus Shapirobacteria bacterium CG06_land_8_20_14_3_00_40_12	1974881;1752721;1794810;1783273;1783234;2323;2;131567;1	super kingdom.Bacteria;phylum.Candidatus_Shapirobacteria;class.NA.Candidatus_Shapirobacteria_bacterium_CG06_land_8_20_14_3_00_40_12;order.NA.Candidatus_Shapirobacteria_bacterium_CG06_land_8_20_14_3_00_40_12;family.NA.Candidatus_Shapirobacteria_bacterium_CG06_land_8_20_14_3_00_40_12;genus.NA.Candidatus_Shapirobacteria_bacterium_CG06_land_8_20_14_3_00_40_12;species.Candidatus_Shapirobacteria_bacterium_CG06_land_8_20_14_3_00_40_12	73.82	0.0	1033060	1273	1232.261436896211	yes	yes	yes	yes
1975021.3	Candidatus Tagabacteria bacterium CG09_land_8_20_14_0_10_41_14	94.5	94.3	Good	WGS	1975021	520172	615	40.51	Candidatus Tagabacteria bacterium CG09_land_8_20_14_0_10_41_14	1975021;1817918;1794811;1783273;1783234;2323;2;131567;1	super kingdom.Bacteria;phylum.Candidatus_Tagabacteria;class.NA.Candidatus_Tagabacteria_bacterium_CG09_land_8_20_14_0_10_41_14;order.NA.Candidatus_Tagabacteria_bacterium_CG09_land_8_20_14_0_10_41_14;family.NA.Candidatus_Tagabacteria_bacterium_CG09_land_8_20_14_0_10_41_14;genus.NA.Candidatus_Tagabacteria_bacterium_CG09_land_8_20_14_0_10_41_14;species.Candidatus_Tagabacteria_bacterium_CG09_land_8_20_14_0_10_41_14	75.84	0.0	685881	811	1182.4208572624113	yes	yes	yes	yes
1975037.3	Candidatus Uhrbacteria bacterium CG10_big_fil_rev_8_21_14_0_10_48_11	93.9	93.8	Good	WGS	1975037	891313	979	47.78	Candidatus Uhrbacteria bacterium CG10_big_fil_rev_8_21_14_0_10_48_11	1975037;1752732;1794811;1783273;1783234;2323;2;131567;1	super kingdom.Bacteria;phylum.Candidatus_Uhrbacteria;class.NA.Candidatus_Uhrbacteria_bacterium_CG10_big_fil_rev_8_21_14_0_10_48_11;order.NA.Candidatus_Uhrbacteria_bacterium_CG10_big_fil_rev_8_21_14_0_10_48_11;family.NA.Candidatus_Uhrbacteria_bacterium_CG10_big_fil_rev_8_21_14_0_10_48_11;genus.NA.Candidatus_Uhrbacteria_bacterium_CG10_big_fil_rev_8_21_14_0_10_48_11;species.Candidatus_Uhrbacteria_bacterium_CG10_big_fil_rev_8_21_14_0_10_48_11	74.92	0.5	1181799	1298	1098.325518975731	yes	yes	yes	yes
1975077.3	candidate division WWE3 bacterium CG_4_9_14_0_2_um_filter_35_11	94.8	94.6	Good	WGS	1975077	750652	851	34.72	candidate division WWE3 bacterium CG_4_9_14_0_2_um_filter_35_11	1975077;422282;1783234;2323;2;131567;1	super kingdom.Bacteria;phylum.candidate_division_WWE3;class.NA.candidate_division_WWE3_bacterium_CG_4_9_14_0_2_um_filter_35_11;order.NA.candidate_division_WWE3_bacterium_CG_4_9_14_0_2_um_filter_35_11;family.NA.candidate_division_WWE3_bacterium_CG_4_9_14_0_2_um_filter_35_11;genus.NA.candidate_division_WWE3_bacterium_CG_4_9_14_0_2_um_filter_35_11;species.candidate_division_WWE3_bacterium_CG_4_9_14_0_2_um_filter_35_11	74.62	0.0	1005966	1140	1133.2390955559135	yes	yes	yes	yes
1975091.3	candidate division WWE3 bacterium CG10_big_fil_rev_8_21_14_0_10_35_32	95	94.7	Good	WGS	1975091	772471	867	34.78	candidate division WWE3 bacterium CG10_big_fil_rev_8_21_14_0_10_35_32	1975091;422282;1783234;2323;2;131567;1	super kingdom.Bacteria;phylum.candidate_division_WWE3;class.NA.candidate_division_WWE3_bacterium_CG10_big_fil_rev_8_21_14_0_10_35_32;order.NA.candidate_division_WWE3_bacterium_CG10_big_fil_rev_8_21_14_0_10_35_32;family.NA.candidate_division_WWE3_bacterium_CG10_big_fil_rev_8_21_14_0_10_35_32;genus.NA.candidate_division_WWE3_bacterium_CG10_big_fil_rev_8_21_14_0_10_35_32;species.candidate_division_WWE3_bacterium_CG10_big_fil_rev_8_21_14_0_10_35_32	73.49	0.0	1051124	1180	1122.6077988895695	yes	yes	yes	yes
1975096.3	Candidatus Yanofskybacteria bacterium CG10_big_fil_rev_8_21_14_0_10_36_16	94.9	94.7	Good	WGS	1975096	876715	920	36.09	Candidatus Yanofskybacteria bacterium CG10_big_fil_rev_8_21_14_0_10_36_16	1975096;1752733;1794811;1783273;1783234;2323;2;131567;1	super kingdom.Bacteria;phylum.Candidatus_Yanofskybacteria;class.NA.Candidatus_Yanofskybacteria_bacterium_CG10_big_fil_rev_8_21_14_0_10_36_16;order.NA.Candidatus_Yanofskybacteria_bacterium_CG10_big_fil_rev_8_21_14_0_10_36_16;family.NA.Candidatus_Yanofskybacteria_bacterium_CG10_big_fil_rev_8_21_14_0_10_36_16;genus.NA.Candidatus_Yanofskybacteria_bacterium_CG10_big_fil_rev_8_21_14_0_10_36_16;species.Candidatus_Yanofskybacteria_bacterium_CG10_big_fil_rev_8_21_14_0_10_36_16	81.32	0.0	1078105	1131	1049.062939138581	yes	yes	yes	yes
1975520.3	candidate division Zixibacteria bacterium CG_4_9_14_3_um_filter_46_8	91.4	89.1	Good	WGS	1975520	2727349	2807	46.14	candidate division Zixibacteria bacterium CG_4_9_14_3_um_filter_46_8	1975520;1379697;1783270;2;131567;1	super kingdom.Bacteria;phylum.candidate_division_Zixibacteria;class.NA.candidate_division_Zixibacteria_bacterium_CG_4_9_14_3_um_filter_46_8;order.NA.candidate_division_Zixibacteria_bacterium_CG_4_9_14_3_um_filter_46_8;family.NA.candidate_division_Zixibacteria_bacterium_CG_4_9_14_3_um_filter_46_8;genus.NA.candidate_division_Zixibacteria_bacterium_CG_4_9_14_3_um_filter_46_8;species.candidate_division_Zixibacteria_bacterium_CG_4_9_14_3_um_filter_46_8	92.06	2.75	2876647	2961	1029.3233754437024	yes	yes	yes	yes
1975522.3	Candidatus Marinimicrobia bacterium CG_4_10_14_0_2_um_filter_48_9	89.8	86.8	Good	WGS	1975522	2427914	2764	46.62	Candidatus Marinimicrobia bacterium CG_4_10_14_0_2_um_filter_48_9	1975522;62680;1783270;2;131567;1	super kingdom.Bacteria;phylum.Candidatus_Marinimicrobia;class.NA.Candidatus_Marinimicrobia_bacterium_CG_4_10_14_0_2_um_filter_48_9;order.NA.Candidatus_Marinimicrobia_bacterium_CG_4_10_14_0_2_um_filter_48_9;family.NA.Candidatus_Marinimicrobia_bacterium_CG_4_10_14_0_2_um_filter_48_9;genus.NA.Candidatus_Marinimicrobia_bacterium_CG_4_10_14_0_2_um_filter_48_9;species.Candidatus_Marinimicrobia_bacterium_CG_4_10_14_0_2_um_filter_48_9	80.02	1.1	2992991	3407	1138.3261760559922	yes	yes	yes	yes
1975523.3	Candidatus Marinimicrobia bacterium CG_4_9_14_3_um_filter_48_9	91.3	88.8	Good	WGS	1975523	2671130	3176	46.48	Candidatus Marinimicrobia bacterium CG_4_9_14_3_um_filter_48_9	1975523;62680;1783270;2;131567;1	super kingdom.Bacteria;phylum.Candidatus_Marinimicrobia;class.NA.Candidatus_Marinimicrobia_bacterium_CG_4_9_14_3_um_filter_48_9;order.NA.Candidatus_Marinimicrobia_bacterium_CG_4_9_14_3_um_filter_48_9;family.NA.Candidatus_Marinimicrobia_bacterium_CG_4_9_14_3_um_filter_48_9;genus.NA.Candidatus_Marinimicrobia_bacterium_CG_4_9_14_3_um_filter_48_9;species.Candidatus_Marinimicrobia_bacterium_CG_4_9_14_3_um_filter_48_9	79.02	1.1	3333912	3964	1188.9935907126523	yes	yes	yes	yes
1975524.3	Candidatus Marinimicrobia bacterium CG08_land_8_20_14_0_20_45_22	92.9	91.6	Good	WGS	1975524	2628746	2629	44.56	Candidatus Marinimicrobia bacterium CG08_land_8_20_14_0_20_45_22	1975524;62680;1783270;2;131567;1	super kingdom.Bacteria;phylum.Candidatus_Marinimicrobia;class.NA.Candidatus_Marinimicrobia_bacterium_CG08_land_8_20_14_0_20_45_22;order.NA.Candidatus_Marinimicrobia_bacterium_CG08_land_8_20_14_0_20_45_22;family.NA.Candidatus_Marinimicrobia_bacterium_CG08_land_8_20_14_0_20_45_22;genus.NA.Candidatus_Marinimicrobia_bacterium_CG08_land_8_20_14_0_20_45_22;species.Candidatus_Marinimicrobia_bacterium_CG08_land_8_20_14_0_20_45_22	95.54	2.2	2689529	2690	1000.1751235997084	yes	yes	yes	yes
1975526.3	Bdellovibrio sp. CG10_big_fil_rev_8_21_14_0_10_47_8	88.2	86.4	Good	WGS	1975526	2515871	2757	46.54	Bdellovibrio sp. CG10_big_fil_rev_8_21_14_0_10_47_8	1975526;2633795;958;213483;213481;1553900;1224;2;131567;1	super kingdom.Bacteria;phylum.Proteobacteria;class.Oligoflexia;order.Bdellovibrionales;family.Bdellovibrionaceae;genus.Bdellovibrio;species.Bdellovibrio_sp._CG10_big_fil_rev_8_21_14_0_10_47_8	84.82	2.78	2871999	3147	1095.7524706659021	yes	yes	yes	yes
1975527.3	Bdellovibrio sp. CG11_big_fil_rev_8_21_14_0_20_39_38	91.1	89.9	Good	WGS	1975527	4125324	4215	38.71	Bdellovibrio sp. CG11_big_fil_rev_8_21_14_0_20_39_38	1975527;2633795;958;213483;213481;1553900;1224;2;131567;1	super kingdom.Bacteria;phylum.Proteobacteria;class.Oligoflexia;order.Bdellovibrionales;family.Bdellovibrionaceae;genus.Bdellovibrio;species.Bdellovibrio_sp._CG11_big_fil_rev_8_21_14_0_20_39_38	95.09	0.0	4338336	4433	1021.8203477093521	yes	yes	yes	yes
1975528.3	Bdellovibrio sp. CG12_big_fil_rev_8_21_14_0_65_39_13	91.1	89.7	Good	WGS	1975528	4067533	4136	38.72	Bdellovibrio sp. CG12_big_fil_rev_8_21_14_0_65_39_13	1975528;2633795;958;213483;213481;1553900;1224;2;131567;1	super kingdom.Bacteria;phylum.Proteobacteria;class.Oligoflexia;order.Bdellovibrionales;family.Bdellovibrionaceae;genus.Bdellovibrio;species.Bdellovibrio_sp._CG12_big_fil_rev_8_21_14_0_65_39_13	95.09	0.0	4277561	4350	1016.9346503766984	yes	yes	yes	yes
1975529.3	Bdellovibrio sp. CG22_combo_CG10-13_8_21_14_all_39_27	91.1	89.7	Good	WGS	1975529	4082272	4167	38.72	Bdellovibrio sp. CG22_combo_CG10-13_8_21_14_all_39_27	1975529;2633795;958;213483;213481;1553900;1224;2;131567;1	super kingdom.Bacteria;phylum.Proteobacteria;class.Oligoflexia;order.Bdellovibrionales;family.Bdellovibrionaceae;genus.Bdellovibrio;species.Bdellovibrio_sp._CG22_combo_CG10-13_8_21_14_all_39_27	95.09	0.0	4293061	4382	1020.7169196990212	yes	yes	yes	yes
1975530.3	Flexibacter sp. CG_4_10_14_3_um_filter_32_15	96.5	95.6	Good	WGS	1975530	4256315	3870	32.22	Flexibacter sp. CG_4_10_14_3_um_filter_32_15	1975530;2628082;992;89373;768507;768503;976;68336;1783270;2;131567;1	super kingdom.Bacteria;phylum.Bacteroidetes;class.Cytophagia;order.Cytophagales;family.Cytophagaceae;genus.Flexibacter;species.Flexibacter_sp._CG_4_10_14_3_um_filter_32_15	93.17	0.27	4555132	4142	909.3040552941167	yes	yes	yes	yes
1975531.3	Methylobacterium sp. CG08_land_8_20_14_0_20_71_15	98.5	96.2	Good	WGS	1975531	4515381	4684	71.02	Methylobacterium sp. CG08_land_8_20_14_0_20_71_15	1975531;2615210;407;119045;356;28211;1224;2;131567;1	super kingdom.Bacteria;phylum.Proteobacteria;class.Alphaproteobacteria;order.Rhizobiales;family.Methylobacteriaceae;genus.Methylobacterium;species.Methylobacterium_sp._CG08_land_8_20_14_0_20_71_15	99.37	1.17	4491129	4659	1037.3783518576286	yes	yes	yes	yes
1975532.3	Methylobacterium sp. CG09_land_8_20_14_0_10_71_15	98.4	95.8	Good	WGS	1975532	4510672	4681	71.08	Methylobacterium sp. CG09_land_8_20_14_0_10_71_15	1975532;2615210;407;119045;356;28211;1224;2;131567;1	super kingdom.Bacteria;phylum.Proteobacteria;class.Alphaproteobacteria;order.Rhizobiales;family.Methylobacteriaceae;genus.Methylobacterium;species.Methylobacterium_sp._CG09_land_8_20_14_0_10_71_15	98.83	0.78	4528332	4699	1037.6889327019308	yes	yes	yes	yes
1975534.3	Shewanella sp. CG_4_10_14_0_8_um_filter_42_13	98.7	97.3	Good	WGS	1975534	4874936	4540	41.61	Shewanella sp. CG_4_10_14_0_8_um_filter_42_13	1975534;196818;22;267890;135622;1236;1224;2;131567;1	super kingdom.Bacteria;phylum.Proteobacteria;class.Gammaproteobacteria;order.Alteromonadales;family.Shewanellaceae;genus.Shewanella;species.Shewanella_sp._CG_4_10_14_0_8_um_filter_42_13	99.4	1.8	4817130	4486	931.2598995667545	yes	yes	yes	yes
1975535.3	Shewanella sp. CG_4_10_14_3_um_filter_42_91	98.8	97.6	Good	WGS	1975535	4733625	4338	41.67	Shewanella sp. CG_4_10_14_3_um_filter_42_91	1975535;196818;22;267890;135622;1236;1224;2;131567;1	super kingdom.Bacteria;phylum.Proteobacteria;class.Gammaproteobacteria;order.Alteromonadales;family.Shewanellaceae;genus.Shewanella;species.Shewanella_sp._CG_4_10_14_3_um_filter_42_91	99.31	1.83	4680270	4289	916.4001222151713	yes	yes	yes	yes
1975536.3	Shewanella sp. CG_4_9_14_0_8_um_filter_42_14	98.8	97.7	Good	WGS	1975536	4620887	4194	41.71	Shewanella sp. CG_4_9_14_0_8_um_filter_42_14	1975536;196818;22;267890;135622;1236;1224;2;131567;1	super kingdom.Bacteria;phylum.Proteobacteria;class.Gammaproteobacteria;order.Alteromonadales;family.Shewanellaceae;genus.Shewanella;species.Shewanella_sp._CG_4_9_14_0_8_um_filter_42_14	99.53	1.8	4560236	4139	907.628464842609	yes	yes	yes	yes
1975537.3	Shewanella sp. CG12_big_fil_rev_8_21_14_0_65_47_15	99.6	98.1	Good	WGS	1975537	4717377	4377	46.92	Shewanella sp. CG12_big_fil_rev_8_21_14_0_65_47_15	1975537;196818;22;267890;135622;1236;1224;2;131567;1	super kingdom.Bacteria;phylum.Proteobacteria;class.Gammaproteobacteria;order.Alteromonadales;family.Shewanellaceae;genus.Shewanella;species.Shewanella_sp._CG12_big_fil_rev_8_21_14_0_65_47_15	99.09	0.11	4755420	4412	927.7834555097131	yes	yes	yes	yes
1975538.3	Shewanella sp. CG18_big_fil_WC_8_21_14_2_50_42_11	98.7	97.1	Good	WGS	1975538	4834245	4473	41.72	Shewanella sp. CG18_big_fil_WC_8_21_14_2_50_42_11	1975538;196818;22;267890;135622;1236;1224;2;131567;1	super kingdom.Bacteria;phylum.Proteobacteria;class.Gammaproteobacteria;order.Alteromonadales;family.Shewanellaceae;genus.Shewanella;species.Shewanella_sp._CG18_big_fil_WC_8_21_14_2_50_42_11	99.42	2.17	4758584	4403	925.2752499483039	yes	yes	yes	yes
1975539.3	Sulfurimonas sp. CG_4_10_14_0_2_um_filter_36_1607	98.4	97.3	Good	WGS	1975539	2425070	2522	35.86	Sulfurimonas sp. CG_4_10_14_0_2_um_filter_36_1607	1975539;2623549;202746;72293;213849;29547;68525;1224;2;131567;1	super kingdom.Bacteria;phylum.Proteobacteria;class.Epsilonproteobacteria;order.Campylobacterales;family.Helicobacteraceae;genus.Sulfurimonas;species.Sulfurimonas_sp._CG_4_10_14_0_2_um_filter_36_1607	100.0	0.2	2420230	2517	1039.9838031922586	yes	yes	yes	yes
1975540.3	Sulfurimonas sp. CG_4_10_14_3_um_filter_36_910	98.4	97.3	Good	WGS	1975540	2435281	2532	35.85	Sulfurimonas sp. CG_4_10_14_3_um_filter_36_910	1975540;2623549;202746;72293;213849;29547;68525;1224;2;131567;1	super kingdom.Bacteria;phylum.Proteobacteria;class.Epsilonproteobacteria;order.Campylobacterales;family.Helicobacteraceae;genus.Sulfurimonas;species.Sulfurimonas_sp._CG_4_10_14_3_um_filter_36_910	100.0	0.2	2430420	2527	1039.7379876729124	yes	yes	yes	yes
1975541.3	Sulfurimonas sp. CG_4_8_14_3_um_filter_36_16	98.4	97.3	Good	WGS	1975541	2405815	2494	35.88	Sulfurimonas sp. CG_4_8_14_3_um_filter_36_16	1975541;2623549;202746;72293;213849;29547;68525;1224;2;131567;1	super kingdom.Bacteria;phylum.Proteobacteria;class.Epsilonproteobacteria;order.Campylobacterales;family.Helicobacteraceae;genus.Sulfurimonas;species.Sulfurimonas_sp._CG_4_8_14_3_um_filter_36_16	100.0	0.2	2401013	2489	1036.645782426001	yes	yes	yes	yes
1975542.3	Sulfurimonas sp. CG_4_9_14_0_2_um_filter_36_407	98.4	97.3	Good	WGS	1975542	2425729	2523	35.85	Sulfurimonas sp. CG_4_9_14_0_2_um_filter_36_407	1975542;2623549;202746;72293;213849;29547;68525;1224;2;131567;1	super kingdom.Bacteria;phylum.Proteobacteria;class.Epsilonproteobacteria;order.Campylobacterales;family.Helicobacteraceae;genus.Sulfurimonas;species.Sulfurimonas_sp._CG_4_9_14_0_2_um_filter_36_407	100.0	0.2	2420887	2518	1040.114635668662	yes	yes	yes	yes
1975543.3	Sulfurimonas sp. CG_4_9_14_0_8_um_filter_36_384	98.4	97.3	Good	WGS	1975543	2425098	2525	35.85	Sulfurimonas sp. CG_4_9_14_0_8_um_filter_36_384	1975543;2623549;202746;72293;213849;29547;68525;1224;2;131567;1	super kingdom.Bacteria;phylum.Proteobacteria;class.Epsilonproteobacteria;order.Campylobacterales;family.Helicobacteraceae;genus.Sulfurimonas;species.Sulfurimonas_sp._CG_4_9_14_0_8_um_filter_36_384	100.0	0.2	2420257	2520	1041.211739083907	yes	yes	yes	yes
1975544.3	Sulfurimonas sp. CG01_land_8_20_14_3_00_36_23	98.4	97.2	Good	WGS	1975544	2427617	2519	35.86	Sulfurimonas sp. CG01_land_8_20_14_3_00_36_23	1975544;2623549;202746;72293;213849;29547;68525;1224;2;131567;1	super kingdom.Bacteria;phylum.Proteobacteria;class.Epsilonproteobacteria;order.Campylobacterales;family.Helicobacteraceae;genus.Sulfurimonas;species.Sulfurimonas_sp._CG01_land_8_20_14_3_00_36_23	100.0	0.2	2422771	2514	1037.6548175622047	yes	yes	yes	yes
1975545.3	Sulfurimonas sp. CG02_land_8_20_14_3_00_36_67	98.4	97.3	Good	WGS	1975545	2406264	2496	35.87	Sulfurimonas sp. CG02_land_8_20_14_3_00_36_67	1975545;2623549;202746;72293;213849;29547;68525;1224;2;131567;1	super kingdom.Bacteria;phylum.Proteobacteria;class.Epsilonproteobacteria;order.Campylobacterales;family.Helicobacteraceae;genus.Sulfurimonas;species.Sulfurimonas_sp._CG02_land_8_20_14_3_00_36_67	100.0	0.2	2401461	2491	1037.2852192894243	yes	yes	yes	yes
1975546.3	Sulfurimonas sp. CG03_land_8_20_14_0_80_36_25	98.4	97.3	Good	WGS	1975546	2414075	2511	35.86	Sulfurimonas sp. CG03_land_8_20_14_0_80_36_25	1975546;2623549;202746;72293;213849;29547;68525;1224;2;131567;1	super kingdom.Bacteria;phylum.Proteobacteria;class.Epsilonproteobacteria;order.Campylobacterales;family.Helicobacteraceae;genus.Sulfurimonas;species.Sulfurimonas_sp._CG03_land_8_20_14_0_80_36_25	100.0	0.2	2409256	2506	1040.1551350292373	yes	yes	yes	yes
1975547.3	Sulfurimonas sp. CG07_land_8_20_14_0_80_36_56	98.4	97.3	Good	WGS	1975547	2399206	2491	35.87	Sulfurimonas sp. CG07_land_8_20_14_0_80_36_56	1975547;2623549;202746;72293;213849;29547;68525;1224;2;131567;1	super kingdom.Bacteria;phylum.Proteobacteria;class.Epsilonproteobacteria;order.Campylobacterales;family.Helicobacteraceae;genus.Sulfurimonas;species.Sulfurimonas_sp._CG07_land_8_20_14_0_80_36_56	100.0	0.2	2394417	2486	1038.2485590438089	yes	yes	yes	yes
1975548.3	Sulfurimonas sp. CG08_land_8_20_14_0_20_36_33	98.4	97.3	Good	WGS	1975548	2415911	2516	35.85	Sulfurimonas sp. CG08_land_8_20_14_0_20_36_33	1975548;2623549;202746;72293;213849;29547;68525;1224;2;131567;1	super kingdom.Bacteria;phylum.Proteobacteria;class.Epsilonproteobacteria;order.Campylobacterales;family.Helicobacteraceae;genus.Sulfurimonas;species.Sulfurimonas_sp._CG08_land_8_20_14_0_20_36_33	100.0	0.2	2411089	2511	1041.4381219440677	yes	yes	yes	yes
1975549.3	Sulfurimonas sp. CG10_big_fil_rev_8_21_14_0_10_36_24	98.4	97.2	Good	WGS	1975549	2428909	2529	35.84	Sulfurimonas sp. CG10_big_fil_rev_8_21_14_0_10_36_24	1975549;2623549;202746;72293;213849;29547;68525;1224;2;131567;1	super kingdom.Bacteria;phylum.Proteobacteria;class.Epsilonproteobacteria;order.Campylobacterales;family.Helicobacteraceae;genus.Sulfurimonas;species.Sulfurimonas_sp._CG10_big_fil_rev_8_21_14_0_10_36_24	100.0	0.2	2424061	2524	1041.2279228946795	yes	yes	yes	yes
1975550.3	Sulfurimonas sp. CG12_big_fil_rev_8_21_14_0_65_36_1453	98.4	96.5	Good	WGS	1975550	2414593	2548	35.83	Sulfurimonas sp. CG12_big_fil_rev_8_21_14_0_65_36_1453	1975550;2623549;202746;72293;213849;29547;68525;1224;2;131567;1	super kingdom.Bacteria;phylum.Proteobacteria;class.Epsilonproteobacteria;order.Campylobacterales;family.Helicobacteraceae;genus.Sulfurimonas;species.Sulfurimonas_sp._CG12_big_fil_rev_8_21_14_0_65_36_1453	99.59	0.2	2419674	2553	1055.1008111009994	yes	yes	yes	yes
1975551.3	Sulfurimonas sp. CG15_BIG_FIL_POST_REV_8_21_14_020_36_339	98.4	97.3	Good	WGS	1975551	2407207	2500	35.86	Sulfurimonas sp. CG15_BIG_FIL_POST_REV_8_21_14_020_36_339	1975551;2623549;202746;72293;213849;29547;68525;1224;2;131567;1	super kingdom.Bacteria;phylum.Proteobacteria;class.Epsilonproteobacteria;order.Campylobacterales;family.Helicobacteraceae;genus.Sulfurimonas;species.Sulfurimonas_sp._CG15_BIG_FIL_POST_REV_8_21_14_020_36_339	100.0	0.2	2402402	2495	1038.5439239561072	yes	yes	yes	yes
1975552.3	Sulfurimonas sp. CG23_combo_of_CG06-09_8_20_14_all_36_33	98.4	97.3	Good	WGS	1975552	2411027	2517	35.87	Sulfurimonas sp. CG23_combo_of_CG06-09_8_20_14_all_36_33	1975552;2623549;202746;72293;213849;29547;68525;1224;2;131567;1	super kingdom.Bacteria;phylum.Proteobacteria;class.Epsilonproteobacteria;order.Campylobacterales;family.Helicobacteraceae;genus.Sulfurimonas;species.Sulfurimonas_sp._CG23_combo_of_CG06-09_8_20_14_all_36_33	100.0	0.2	2406215	2512	1043.963236867861	yes	yes	yes	yes
1975562.3	bacterium CG_4_10_14_0_2_um_filter_33_32	93.7	93.6	Good	WGS	1975562	907487	1040	33.1	bacterium CG_4_10_14_0_2_um_filter_33_32	1975562;49928;2323;2;131567;1	super kingdom.Bacteria;phylum.NA.bacterium_CG_4_10_14_0_2_um_filter_33_32;class.NA.bacterium_CG_4_10_14_0_2_um_filter_33_32;order.NA.bacterium_CG_4_10_14_0_2_um_filter_33_32;family.NA.bacterium_CG_4_10_14_0_2_um_filter_33_32;genus.NA.bacterium_CG_4_10_14_0_2_um_filter_33_32;species.bacterium_CG_4_10_14_0_2_um_filter_33_32	79.21	0.0	1145672	1313	1146.0522732509828	yes	yes	yes	yes
1975563.3	bacterium CG_4_10_14_0_2_um_filter_48_144	94.2	94.1	Good	WGS	1975563	859445	957	48.49	bacterium CG_4_10_14_0_2_um_filter_48_144	1975563;49928;2323;2;131567;1	super kingdom.Bacteria;phylum.NA.bacterium_CG_4_10_14_0_2_um_filter_48_144;class.NA.bacterium_CG_4_10_14_0_2_um_filter_48_144;order.NA.bacterium_CG_4_10_14_0_2_um_filter_48_144;family.NA.bacterium_CG_4_10_14_0_2_um_filter_48_144;genus.NA.bacterium_CG_4_10_14_0_2_um_filter_48_144;species.bacterium_CG_4_10_14_0_2_um_filter_48_144	74.26	0.0	1157346	1289	1113.7550913901289	yes	yes	yes	yes
1975564.3	bacterium CG_4_10_14_0_8_um_filter_33_57	93.7	93.6	Good	WGS	1975564	885893	1028	33.09	bacterium CG_4_10_14_0_8_um_filter_33_57	1975564;49928;2323;2;131567;1	super kingdom.Bacteria;phylum.NA.bacterium_CG_4_10_14_0_8_um_filter_33_57;class.NA.bacterium_CG_4_10_14_0_8_um_filter_33_57;order.NA.bacterium_CG_4_10_14_0_8_um_filter_33_57;family.NA.bacterium_CG_4_10_14_0_8_um_filter_33_57;genus.NA.bacterium_CG_4_10_14_0_8_um_filter_33_57;species.bacterium_CG_4_10_14_0_8_um_filter_33_57	78.22	0.0	1132566	1314	1160.1972865157527	yes	yes	yes	yes
1975565.3	bacterium CG_4_8_14_3_um_filter_33_28	93.4	93.3	Good	WGS	1975565	858297	978	33.08	bacterium CG_4_8_14_3_um_filter_33_28	1975565;49928;2323;2;131567;1	super kingdom.Bacteria;phylum.NA.bacterium_CG_4_8_14_3_um_filter_33_28;class.NA.bacterium_CG_4_8_14_3_um_filter_33_28;order.NA.bacterium_CG_4_8_14_3_um_filter_33_28;family.NA.bacterium_CG_4_8_14_3_um_filter_33_28;genus.NA.bacterium_CG_4_8_14_3_um_filter_33_28;species.bacterium_CG_4_8_14_3_um_filter_33_28	76.24	0.0	1125783	1283	1139.6512471764097	yes	yes	yes	yes
1975566.3	bacterium CG_4_9_14_3_um_filter_33_26	93.8	93.7	Good	WGS	1975566	932836	1067	33.16	bacterium CG_4_9_14_3_um_filter_33_26	1975566;49928;2323;2;131567;1	super kingdom.Bacteria;phylum.NA.bacterium_CG_4_9_14_3_um_filter_33_26;class.NA.bacterium_CG_4_9_14_3_um_filter_33_26;order.NA.bacterium_CG_4_9_14_3_um_filter_33_26;family.NA.bacterium_CG_4_9_14_3_um_filter_33_26;genus.NA.bacterium_CG_4_9_14_3_um_filter_33_26;species.bacterium_CG_4_9_14_3_um_filter_33_26	79.21	0.0	1177675	1347	1143.779056191224	yes	yes	yes	yes
1975567.3	bacterium CG_4_9_14_3_um_filter_65_15	90.8	89.8	Good	WGS	1975567	3392145	3007	64.65	bacterium CG_4_9_14_3_um_filter_65_15	1975567;49928;2323;2;131567;1	super kingdom.Bacteria;phylum.NA.bacterium_CG_4_9_14_3_um_filter_65_15;class.NA.bacterium_CG_4_9_14_3_um_filter_65_15;order.NA.bacterium_CG_4_9_14_3_um_filter_65_15;family.NA.bacterium_CG_4_9_14_3_um_filter_65_15;genus.NA.bacterium_CG_4_9_14_3_um_filter_65_15;species.bacterium_CG_4_9_14_3_um_filter_65_15	98.9	0.0	3429874	3040	886.3299351521367	yes	yes	yes	yes
1975568.3	bacterium CG06_land_8_20_14_3_00_33_50	93.7	93.6	Good	WGS	1975568	897365	1032	33.15	bacterium CG06_land_8_20_14_3_00_33_50	1975568;49928;2323;2;131567;1	super kingdom.Bacteria;phylum.NA.bacterium_CG06_land_8_20_14_3_00_33_50;class.NA.bacterium_CG06_land_8_20_14_3_00_33_50;order.NA.bacterium_CG06_land_8_20_14_3_00_33_50;family.NA.bacterium_CG06_land_8_20_14_3_00_33_50;genus.NA.bacterium_CG06_land_8_20_14_3_00_33_50;species.bacterium_CG06_land_8_20_14_3_00_33_50	78.22	0.0	1147232	1319	1149.7238570751165	yes	yes	yes	yes
1975569.3	bacterium CG10_big_fil_rev_8_21_14_0_10_33_18	93.7	93.6	Good	WGS	1975569	853727	967	33.18	bacterium CG10_big_fil_rev_8_21_14_0_10_33_18	1975569;49928;2323;2;131567;1	super kingdom.Bacteria;phylum.NA.bacterium_CG10_big_fil_rev_8_21_14_0_10_33_18;class.NA.bacterium_CG10_big_fil_rev_8_21_14_0_10_33_18;order.NA.bacterium_CG10_big_fil_rev_8_21_14_0_10_33_18;family.NA.bacterium_CG10_big_fil_rev_8_21_14_0_10_33_18;genus.NA.bacterium_CG10_big_fil_rev_8_21_14_0_10_33_18;species.bacterium_CG10_big_fil_rev_8_21_14_0_10_33_18	78.22	0.0	1091443	1236	1132.445762169898	yes	yes	yes	yes
1975676.3	Flavobacterium sp. ACN2	99.3	99	Good	WGS	1975676	5397558	4833	33.76	Flavobacterium sp. ACN2	1975676;196869;237;49546;200644;117743;976;68336;1783270;2;131567;1	super kingdom.Bacteria;phylum.Bacteroidetes;class.Flavobacteriia;order.Flavobacteriales;family.Flavobacteriaceae;genus.Flavobacterium;species.Flavobacterium_sp._ACN2	99.65	0.05	5413799	4848	895.4894705178378	yes	yes	yes	yes
1975705.3	Psychrobacter sp. FDAARGOS_221	97	96.1	Good	WGS	1975705	3160953	2755	42.64	Psychrobacter sp. FDAARGOS_221	1975705;196806;497;468;72274;1236;1224;2;131567;1	super kingdom.Bacteria;phylum.Proteobacteria;class.Gammaproteobacteria;order.Pseudomonadales;family.Moraxellaceae;genus.Psychrobacter;species.Psychrobacter_sp._FDAARGOS_221	99.93	1.54	3115160	2715	871.5443187508828	yes	yes	yes	yes
1975706.3	Streptococcus sp. FDAARGOS_256	99.7	99.5	Good	WGS	1975706	1995164	1961	41.48	Streptococcus sp. FDAARGOS_256	1975706;2608887;1301;1300;186826;91061;1239;1783272;2;131567;1	super kingdom.Bacteria;phylum.Firmicutes;class.Bacilli;order.Lactobacillales;family.Streptococcaceae;genus.Streptococcus;species.Streptococcus_sp._FDAARGOS_256	99.47	1.2	1981885	1948	982.902640667849	yes	yes	yes	yes
1975722.3	Halomonas sp. CSM-2 strain CSM-2	95.8	94.4	Good	WGS	1975722	4131419	4006	56.88	Halomonas sp. CSM-2	1975722;2609666;2745;28256;135619;1236;1224;2;131567;1	super kingdom.Bacteria;phylum.Proteobacteria;class.Gammaproteobacteria;order.Oceanospirillales;family.Halomonadaceae;genus.Halomonas;species.Halomonas_sp._CSM-2	99.57	0.43	4131419	4006	969.642633681067	yes	yes	yes	yes
1977054.3	Leeuwenhoekiella sp. strain EAC45	99.8	98.7	Good	WGS	1977054	4388938	3999	39.67	Leeuwenhoekiella sp.	1977054;2615029;283735;49546;200644;117743;976;68336;1783270;2;131567;1	super kingdom.Bacteria;phylum.Bacteroidetes;class.Flavobacteriia;order.Flavobacteriales;family.Flavobacteriaceae;genus.Leeuwenhoekiella;species.Leeuwenhoekiella_sp.	99.59	2.85	4284399	3904	911.2129845983065	yes	yes	yes	yes
1977054.5	Leeuwenhoekiella sp. strain SP167	97.6	96.6	Good	WGS	1977054	4353457	3790	40.53	Leeuwenhoekiella sp.	1977054;2615029;283735;49546;200644;117743;976;68336;1783270;2;131567;1	super kingdom.Bacteria;phylum.Bacteroidetes;class.Flavobacteriia;order.Flavobacteriales;family.Flavobacteriaceae;genus.Leeuwenhoekiella;species.Leeuwenhoekiella_sp.	99.37	0.97	4338705	3777	870.536254481464	yes	yes	yes	yes
1977054.9	Leeuwenhoekiella sp. strain NORP50	94.4	92.5	Good	WGS	1977054	4530291	4332	44.14	Leeuwenhoekiella sp.	1977054;2615029;283735;49546;200644;117743;976;68336;1783270;2;131567;1	super kingdom.Bacteria;phylum.Bacteroidetes;class.Flavobacteriia;order.Flavobacteriales;family.Flavobacteriaceae;genus.Leeuwenhoekiella;species.Leeuwenhoekiella_sp.	93.51	1.2	4783329	4574	956.2378000760558	yes	yes	yes	yes
1977054.15	Leeuwenhoekiella sp. strain UBA9022	97.3	89.6	Good	WGS	1977054	3759582	4417	39.635426	Leeuwenhoekiella sp.	1977054;2615029;283735;49546;200644;117743;976;68336;1783270;2;131567;1	super kingdom.Bacteria;phylum.Bacteroidetes;class.Flavobacteriia;order.Flavobacteriales;family.Flavobacteriaceae;genus.Leeuwenhoekiella;species.Leeuwenhoekiella_sp.	76.96	0.98	4823687	5667	1174.827471185423	yes	yes	yes	yes
1977060.3	Polaromonas sp. AER18D-145	98	96.2	Good	WGS	1977060	4822403	4781	63.51	Polaromonas sp. AER18D-145	1977060;2638319;52972;80864;80840;28216;1224;2;131567;1	super kingdom.Bacteria;phylum.Proteobacteria;class.Betaproteobacteria;order.Burkholderiales;family.Comamonadaceae;genus.Polaromonas;species.Polaromonas_sp._AER18D-145	99.69	0.0	4837399	4796	991.4418885024783	yes	yes	yes	yes
1977061.3	Polaromonas sp. AET17H-212	98.2	96.5	Good	WGS	1977061	4646864	4553	63.77	Polaromonas sp. AET17H-212	1977061;2638319;52972;80864;80840;28216;1224;2;131567;1	super kingdom.Bacteria;phylum.Proteobacteria;class.Betaproteobacteria;order.Burkholderiales;family.Comamonadaceae;genus.Polaromonas;species.Polaromonas_sp._AET17H-212	99.84	0.0	4654311	4560	979.7368504167426	yes	yes	yes	yes
1977087.4	Proteobacteria bacterium strain CPC29	87.4	86	Good	WGS	1977087	1356679	1422	37.92	Proteobacteria bacterium	1977087;81684;32045;1224;2;131567;1	super kingdom.Bacteria;phylum.Proteobacteria;class.NA.Proteobacteria_bacterium;order.NA.Proteobacteria_bacterium;family.NA.Proteobacteria_bacterium;genus.NA.Proteobacteria_bacterium;species.Proteobacteria_bacterium	75.6	1.02	1770659	1856	1048.1973095892547	yes	yes	yes	yes
1977087.18	Proteobacteria bacterium strain DOLZORAL124_50_18	92	90.4	Good	WGS	1977087	3356470	3327	49.68	Proteobacteria bacterium	1977087;81684;32045;1224;2;131567;1	super kingdom.Bacteria;phylum.Proteobacteria;class.NA.Proteobacteria_bacterium;order.NA.Proteobacteria_bacterium;family.NA.Proteobacteria_bacterium;genus.NA.Proteobacteria_bacterium;species.Proteobacteria_bacterium	92.26	2.71	3534242	3503	991.1601978585508	yes	yes	yes	yes
1977087.20	Proteobacteria bacterium strain DOLZORAL124_45_7	94.4	93.3	Good	WGS	1977087	2534106	2474	45.32	Proteobacteria bacterium	1977087;81684;32045;1224;2;131567;1	super kingdom.Bacteria;phylum.Proteobacteria;class.NA.Proteobacteria_bacterium;order.NA.Proteobacteria_bacterium;family.NA.Proteobacteria_bacterium;genus.NA.Proteobacteria_bacterium;species.Proteobacteria_bacterium	90.57	0.17	2792711	2726	976.1124584677756	yes	yes	yes	yes
1977087.21	Proteobacteria bacterium strain DOLZORAL124_48_12	92.4	91.1	Good	WGS	1977087	2589955	2462	47.88	Proteobacteria bacterium	1977087;81684;32045;1224;2;131567;1	super kingdom.Bacteria;phylum.Proteobacteria;class.NA.Proteobacteria_bacterium;order.NA.Proteobacteria_bacterium;family.NA.Proteobacteria_bacterium;genus.NA.Proteobacteria_bacterium;species.Proteobacteria_bacterium	89.9	1.59	2830861	2691	950.5941831831375	yes	yes	yes	yes
1977087.31	Proteobacteria bacterium strain MarineProteo1_Bin2	88.5	88.2	Good	WGS	1977087	1007872	1185	31.198704	Proteobacteria bacterium	1977087;81684;32045;1224;2;131567;1	super kingdom.Bacteria;phylum.Proteobacteria;class.NA.Proteobacteria_bacterium;order.NA.Proteobacteria_bacterium;family.NA.Proteobacteria_bacterium;genus.NA.Proteobacteria_bacterium;species.Proteobacteria_bacterium	70.77	0.0	1424151	1674	1175.4371551893023	yes	yes	yes	yes
1977087.44	Proteobacteria bacterium strain SZUA-204	91.9	89.6	Good	WGS	1977087	2086631	2276	53.956448	Proteobacteria bacterium	1977087;81684;32045;1224;2;131567;1	super kingdom.Bacteria;phylum.Proteobacteria;class.NA.Proteobacteria_bacterium;order.NA.Proteobacteria_bacterium;family.NA.Proteobacteria_bacterium;genus.NA.Proteobacteria_bacterium;species.Proteobacteria_bacterium	91.88	1.12	2243689	2447	1090.6146083525834	yes	yes	yes	yes
1977087.55	Proteobacteria bacterium strain ZC4RG40	91.9	90.1	Good	WGS	1977087	2731202	2582	69.07504	Proteobacteria bacterium	1977087;81684;32045;1224;2;131567;1	super kingdom.Bacteria;phylum.Proteobacteria;class.NA.Proteobacteria_bacterium;order.NA.Proteobacteria_bacterium;family.NA.Proteobacteria_bacterium;genus.NA.Proteobacteria_bacterium;species.Proteobacteria_bacterium	88.39	1.35	3043461	2877	945.3053612318344	yes	yes	yes	yes
1977087.57	Proteobacteria bacterium strain ZC4RG31	93.3	89.9	Good	WGS	1977087	3249756	3341	60.635445	Proteobacteria bacterium	1977087;81684;32045;1224;2;131567;1	super kingdom.Bacteria;phylum.Proteobacteria;class.NA.Proteobacteria_bacterium;order.NA.Proteobacteria_bacterium;family.NA.Proteobacteria_bacterium;genus.NA.Proteobacteria_bacterium;species.Proteobacteria_bacterium	92.86	3.22	3382344	3477	1027.9853261525145	yes	yes	yes	yes
1977087.60	Proteobacteria bacterium strain ZC4RG25	94.8	87.7	Good	WGS	1977087	4192393	4808	60.915924	Proteobacteria bacterium	1977087;81684;32045;1224;2;131567;1	super kingdom.Bacteria;phylum.Proteobacteria;class.NA.Proteobacteria_bacterium;order.NA.Proteobacteria_bacterium;family.NA.Proteobacteria_bacterium;genus.NA.Proteobacteria_bacterium;species.Proteobacteria_bacterium	95.77	4.84	4166974	4779	1146.8754064700188	yes	yes	yes	yes
1977087.65	Proteobacteria bacterium strain Glo_12	90.5	88.5	Good	WGS	1977087	4974420	5100	55.19363	Proteobacteria bacterium	1977087;81684;32045;1224;2;131567;1	super kingdom.Bacteria;phylum.Proteobacteria;class.NA.Proteobacteria_bacterium;order.NA.Proteobacteria_bacterium;family.NA.Proteobacteria_bacterium;genus.NA.Proteobacteria_bacterium;species.Proteobacteria_bacterium	96.34	4.74	4921270	5046	1025.3450836877473	yes	yes	yes	yes
1977087.74	Proteobacteria bacterium strain PRO6	88.9	87.7	Good	WGS	1977087	2438700	2368	67.02452	Proteobacteria bacterium	1977087;81684;32045;1224;2;131567;1	super kingdom.Bacteria;phylum.Proteobacteria;class.NA.Proteobacteria_bacterium;order.NA.Proteobacteria_bacterium;family.NA.Proteobacteria_bacterium;genus.NA.Proteobacteria_bacterium;species.Proteobacteria_bacterium	77.8	0.79	3103067	3013	970.9748452095943	yes	yes	yes	yes
1977087.75	Proteobacteria bacterium strain PRO3	88.2	86.3	Good	WGS	1977087	5539874	5405	73.14137	Proteobacteria bacterium	1977087;81684;32045;1224;2;131567;1	super kingdom.Bacteria;phylum.Proteobacteria;class.NA.Proteobacteria_bacterium;order.NA.Proteobacteria_bacterium;family.NA.Proteobacteria_bacterium;genus.NA.Proteobacteria_bacterium;species.Proteobacteria_bacterium	90.86	1.94	5969692	5824	975.594720799666	yes	yes	yes	yes
1977087.77	Proteobacteria bacterium strain PRO5	91.7	90.5	Good	WGS	1977087	3248505	3137	60.97759	Proteobacteria bacterium	1977087;81684;32045;1224;2;131567;1	super kingdom.Bacteria;phylum.Proteobacteria;class.NA.Proteobacteria_bacterium;order.NA.Proteobacteria_bacterium;family.NA.Proteobacteria_bacterium;genus.NA.Proteobacteria_bacterium;species.Proteobacteria_bacterium	89.5	0.0	3629615	3505	965.667157535992	yes	yes	yes	yes
1977087.93	Proteobacteria bacterium strain AWTP1-29	93.2	91.1	Good	WGS	1977087	2542464	2663	35.03479	Proteobacteria bacterium	1977087;81684;32045;1224;2;131567;1	super kingdom.Bacteria;phylum.Proteobacteria;class.NA.Proteobacteria_bacterium;order.NA.Proteobacteria_bacterium;family.NA.Proteobacteria_bacterium;genus.NA.Proteobacteria_bacterium;species.Proteobacteria_bacterium	96.04	0.97	2620827	2745	1047.3793195811857	yes	yes	no	no
1977087.595	Proteobacteria bacterium strain MED-G181	86.9	86.2	Good	WGS	1977087	2266139	2165	38.969585	Proteobacteria bacterium	1977087;81684;32045;1224;2;131567;1	super kingdom.Bacteria;phylum.Proteobacteria;class.NA.Proteobacteria_bacterium;order.NA.Proteobacteria_bacterium;family.NA.Proteobacteria_bacterium;genus.NA.Proteobacteria_bacterium;species.Proteobacteria_bacterium	79.69	1.68	2784981	2661	955.4822815667324	yes	yes	no	no
1977087.597	Proteobacteria bacterium strain CR04bin18	88.5	86.6	Good	WGS	1977087	2336594	2699	53.971336	Proteobacteria bacterium	1977087;81684;32045;1224;2;131567;1	super kingdom.Bacteria;phylum.Proteobacteria;class.NA.Proteobacteria_bacterium;order.NA.Proteobacteria_bacterium;family.NA.Proteobacteria_bacterium;genus.NA.Proteobacteria_bacterium;species.Proteobacteria_bacterium	78.21	1.25	2940591	3397	1155.20995609386	yes	yes	no	no
1977087.598	Proteobacteria bacterium strain CR02bin2	92.8	90.3	Good	WGS	1977087	3451042	3874	54.33194	Proteobacteria bacterium	1977087;81684;32045;1224;2;131567;1	super kingdom.Bacteria;phylum.Proteobacteria;class.NA.Proteobacteria_bacterium;order.NA.Proteobacteria_bacterium;family.NA.Proteobacteria_bacterium;genus.NA.Proteobacteria_bacterium;species.Proteobacteria_bacterium	91.46	1.22	3723610	4180	1122.566541608815	yes	yes	no	no
1977087.606	Proteobacteria bacterium strain F1-120-MAGs212	88.4	86.6	Good	WGS	1977087	3877930	3490	68.34247	Proteobacteria bacterium	1977087;81684;32045;1224;2;131567;1	super kingdom.Bacteria;phylum.Proteobacteria;class.NA.Proteobacteria_bacterium;order.NA.Proteobacteria_bacterium;family.NA.Proteobacteria_bacterium;genus.NA.Proteobacteria_bacterium;species.Proteobacteria_bacterium	88.03	1.01	4355267	3920	900.059628950418	yes	yes	no	no
1977087.625	Proteobacteria bacterium strain F1-140-MAGs015	88.2	86	Good	WGS	1977087	3825669	3493	68.348465	Proteobacteria bacterium	1977087;81684;32045;1224;2;131567;1	super kingdom.Bacteria;phylum.Proteobacteria;class.NA.Proteobacteria_bacterium;order.NA.Proteobacteria_bacterium;family.NA.Proteobacteria_bacterium;genus.NA.Proteobacteria_bacterium;species.Proteobacteria_bacterium	85.15	1.85	4397321	4015	913.0559265516437	yes	yes	no	no
1977087.634	Proteobacteria bacterium strain F1-60-MAGs045	88.6	86.3	Good	WGS	1977087	3974964	3613	68.38621	Proteobacteria bacterium	1977087;81684;32045;1224;2;131567;1	super kingdom.Bacteria;phylum.Proteobacteria;class.NA.Proteobacteria_bacterium;order.NA.Proteobacteria_bacterium;family.NA.Proteobacteria_bacterium;genus.NA.Proteobacteria_bacterium;species.Proteobacteria_bacterium	88.52	1.85	4398544	3998	908.9371391987894	yes	yes	no	no
1977087.638	Proteobacteria bacterium strain F1-80-MAGs169	88.8	86.8	Good	WGS	1977087	3946204	3545	68.38212	Proteobacteria bacterium	1977087;81684;32045;1224;2;131567;1	super kingdom.Bacteria;phylum.Proteobacteria;class.NA.Proteobacteria_bacterium;order.NA.Proteobacteria_bacterium;family.NA.Proteobacteria_bacterium;genus.NA.Proteobacteria_bacterium;species.Proteobacteria_bacterium	91.39	1.85	4232308	3802	898.3278154614457	yes	yes	no	no
1977087.650	Proteobacteria bacterium strain PRO2	89.7	87.9	Good	WGS	1977087	2804182	2787	69.39608	Proteobacteria bacterium	1977087;81684;32045;1224;2;131567;1	super kingdom.Bacteria;phylum.Proteobacteria;class.NA.Proteobacteria_bacterium;order.NA.Proteobacteria_bacterium;family.NA.Proteobacteria_bacterium;genus.NA.Proteobacteria_bacterium;species.Proteobacteria_bacterium	88.74	1.65	3102314	3083	993.77432458481	yes	yes	no	no
1977087.651	Proteobacteria bacterium strain PRO1	90.6	89.9	Good	WGS	1977087	2293083	2152	68.3466	Proteobacteria bacterium	1977087;81684;32045;1224;2;131567;1	super kingdom.Bacteria;phylum.Proteobacteria;class.NA.Proteobacteria_bacterium;order.NA.Proteobacteria_bacterium;family.NA.Proteobacteria_bacterium;genus.NA.Proteobacteria_bacterium;species.Proteobacteria_bacterium	83.5	1.35	2702514	2536	938.3855180768721	yes	yes	no	no
1977087.653	Proteobacteria bacterium strain PRO3	96.5	94.5	Good	WGS	1977087	4293310	4071	66.95928	Proteobacteria bacterium	1977087;81684;32045;1224;2;131567;1	super kingdom.Bacteria;phylum.Proteobacteria;class.NA.Proteobacteria_bacterium;order.NA.Proteobacteria_bacterium;family.NA.Proteobacteria_bacterium;genus.NA.Proteobacteria_bacterium;species.Proteobacteria_bacterium	99.29	0.61	4297608	4075	948.2018834663376	yes	yes	no	no
1977087.654	Proteobacteria bacterium strain PRO2	93.2	90.7	Good	WGS	1977087	3929709	3927	59.57866	Proteobacteria bacterium	1977087;81684;32045;1224;2;131567;1	super kingdom.Bacteria;phylum.Proteobacteria;class.NA.Proteobacteria_bacterium;order.NA.Proteobacteria_bacterium;family.NA.Proteobacteria_bacterium;genus.NA.Proteobacteria_bacterium;species.Proteobacteria_bacterium	97.7	2.91	3905883	3903	999.2618826523989	yes	yes	no	no
1977090.3	Bacillus sp. JEM-1 strain JEM-1	100	98.1	Good	WGS	1977090	5438531	5780	35.72	Bacillus sp. JEM-1	1977090;185979;1386;186817;1385;91061;1239;1783272;2;131567;1	super kingdom.Bacteria;phylum.Firmicutes;class.Bacilli;order.Bacillales;family.Bacillaceae;genus.Bacillus;species.Bacillus_sp._JEM-1	99.23	0.42	5457633	5800	1062.7317740126534	yes	yes	yes	yes
1977277.3	Anaerococcus sp. Marseille-P3625	98.2	97.7	Good	WGS	1977277	2086176	2054	31.27	Anaerococcus sp. Marseille-P3625	1977277;2614126;165779;1570339;1737405;1737404;1239;1783272;2;131567;1	super kingdom.Bacteria;phylum.Firmicutes;class.Tissierellia;order.Tissierellales;family.Peptoniphilaceae;genus.Anaerococcus;species.Anaerococcus_sp._Marseille-P3625	98.78	0.61	2098980	2067	984.7640282422891	yes	yes	yes	yes
1977292.4	Bacillus xerothermodurans strain ATCC 27380	95.3	94.1	Good	WGS	1977292	4361187	4502	51.03	Paenibacillus xerothermodurans	1977292;44249;186822;1385;91061;1239;1783272;2;131567;1	super kingdom.Bacteria;phylum.Firmicutes;class.Bacilli;order.Bacillales;family.Paenibacillaceae;genus.Paenibacillus;species.Paenibacillus_xerothermodurans	98.03	0.45	4428500	4571	1032.1779383538444	yes	yes	yes	yes
1977320.3	Primorskyibacter sp. PX7	98.7	97.3	Good	WGS	1977320	4069681	4064	60.186214	Primorskyibacter marinus	1977320;1068904;31989;204455;28211;1224;2;131567;1	super kingdom.Bacteria;phylum.Proteobacteria;class.Alphaproteobacteria;order.Rhodobacterales;family.Rhodobacteraceae;genus.Primorskyibacter;species.Primorskyibacter_marinus	99.39	0.3	4082336	4077	998.6929052385692	yes	yes	yes	yes
1977852.3	Bordetella sp. J329	95.6	93.8	Good	Complete	1977852	3925525	3727	62.284	Bordetella sp. J329	1977852;2630031;517;506;80840;28216;1224;2;131567;1	super kingdom.Bacteria;phylum.Proteobacteria;class.Betaproteobacteria;order.Burkholderiales;family.Alcaligenaceae;genus.Bordetella;species.Bordetella_sp._J329	99.53	0.0	3944062	3745	949.5286838797159	yes	yes	no	no
1977864.3	Candidatus Pelagibacter sp. RS39 strain RS39	97.5	97.3	Good	WGS	1977864	1200090	1275	29.21	Candidatus Pelagibacter sp. RS39	1977864;2647897;198251;1655514;54526;28211;1224;2;131567;1	super kingdom.Bacteria;phylum.Proteobacteria;class.Alphaproteobacteria;order.Pelagibacterales;family.Pelagibacteraceae;genus.Candidatus_Pelagibacter;species.Candidatus_Pelagibacter_sp._RS39	100.0	0.0	1200090	1275	1062.4203184761143	yes	yes	yes	yes
1977865.3	Candidatus Pelagibacter sp. RS40 strain RS40	96.1	95.8	Good	WGS	1977865	1378905	1412	29.43	Candidatus Pelagibacter sp. RS40	1977865;2647897;198251;1655514;54526;28211;1224;2;131567;1	super kingdom.Bacteria;phylum.Proteobacteria;class.Alphaproteobacteria;order.Pelagibacterales;family.Pelagibacteraceae;genus.Candidatus_Pelagibacter;species.Candidatus_Pelagibacter_sp._RS40	100.0	0.0	1378905	1412	1024.0009282727963	yes	yes	yes	yes
1977868.3	Vagococcus sp. SS1994	98.2	96.4	Good	WGS	1977868	2499339	2462	33.58764	Vagococcus sp. SS1994	1977868;2648499;2737;81852;186826;91061;1239;1783272;2;131567;1	super kingdom.Bacteria;phylum.Firmicutes;class.Bacilli;order.Lactobacillales;family.Enterococcaceae;genus.Vagococcus;species.Vagococcus_sp._SS1994	99.45	0.18	2508621	2471	985.0033145700367	yes	yes	no	no
1977869.3	Vagococcus sp. SS1995	98.1	96.6	Good	WGS	1977869	2347966	2336	34.647903	Vagococcus sp. SS1995	1977869;2648499;2737;81852;186826;91061;1239;1783272;2;131567;1	super kingdom.Bacteria;phylum.Firmicutes;class.Bacilli;order.Lactobacillales;family.Enterococcaceae;genus.Vagococcus;species.Vagococcus_sp._SS1995	99.45	0.83	2341410	2329	994.6997749219488	yes	yes	no	no
1977871.3	Acinetobacter sp. ANC 4973 strain ANC 4973	98.8	97.7	Good	WGS	1977871	3391054	3326	39.07	Acinetobacter sp. ANC 4973	1977871;196816;469;468;72274;1236;1224;2;131567;1	super kingdom.Bacteria;phylum.Proteobacteria;class.Gammaproteobacteria;order.Pseudomonadales;family.Moraxellaceae;genus.Acinetobacter;species.Acinetobacter_sp._ANC_4973	99.73	0.82	3372505	3308	980.8732677935245	yes	yes	yes	yes
1977872.3	Acinetobacter sp. ANC 4654 strain ANC 4654	98.9	97.9	Good	WGS	1977872	3451800	3407	39.26	Acinetobacter sp. ANC 4654	1977872;196816;469;468;72274;1236;1224;2;131567;1	super kingdom.Bacteria;phylum.Proteobacteria;class.Gammaproteobacteria;order.Pseudomonadales;family.Moraxellaceae;genus.Acinetobacter;species.Acinetobacter_sp._ANC_4654	99.73	0.27	3451800	3407	987.0212642679181	yes	yes	yes	yes
1977873.3	Acinetobacter sp. ANC 3813 strain ANC 3813	98.5	97.6	Good	WGS	1977873	3857920	3897	43.0	Acinetobacter sp. ANC 3813	1977873;196816;469;468;72274;1236;1224;2;131567;1	super kingdom.Bacteria;phylum.Proteobacteria;class.Gammaproteobacteria;order.Pseudomonadales;family.Moraxellaceae;genus.Acinetobacter;species.Acinetobacter_sp._ANC_3813	99.93	0.41	3844848	3884	1010.1829773244613	yes	yes	yes	yes
1977874.3	Acinetobacter sp. ANC 3832 strain ANC 3832	98.4	97.3	Good	WGS	1977874	3813956	3679	36.99	Acinetobacter sp. ANC 3832	1977874;196816;469;468;72274;1236;1224;2;131567;1	super kingdom.Bacteria;phylum.Proteobacteria;class.Gammaproteobacteria;order.Pseudomonadales;family.Moraxellaceae;genus.Acinetobacter;species.Acinetobacter_sp._ANC_3832	99.96	0.41	3799896	3665	964.5000810548498	yes	yes	yes	yes
1977875.3	Acinetobacter sp. ANC 4648 strain ANC 4648	98.4	97.8	Good	WGS	1977875	3094706	2977	37.58	Acinetobacter sp. ANC 4648	1977875;196816;469;468;72274;1236;1224;2;131567;1	super kingdom.Bacteria;phylum.Proteobacteria;class.Gammaproteobacteria;order.Pseudomonadales;family.Moraxellaceae;genus.Acinetobacter;species.Acinetobacter_sp._ANC_4648	100.0	0.55	3077778	2961	962.0576922702028	yes	yes	yes	yes
1977876.3	Acinetobacter sp. ANC 4558 strain ANC 4558	98.1	96.7	Good	WGS	1977876	3661817	3567	35.62	Acinetobacter sp. ANC 4558	1977876;196816;469;468;72274;1236;1224;2;131567;1	super kingdom.Bacteria;phylum.Proteobacteria;class.Gammaproteobacteria;order.Pseudomonadales;family.Moraxellaceae;genus.Acinetobacter;species.Acinetobacter_sp._ANC_4558	99.73	0.53	3652321	3558	974.1750519737997	yes	yes	yes	yes
1977877.3	Acinetobacter sp. ANC 5054 strain ANC 5054	98.9	98.4	Good	WGS	1977877	3390830	3280	40.02	Acinetobacter sp. ANC 5054	1977877;196816;469;468;72274;1236;1224;2;131567;1	super kingdom.Bacteria;phylum.Proteobacteria;class.Gammaproteobacteria;order.Pseudomonadales;family.Moraxellaceae;genus.Acinetobacter;species.Acinetobacter_sp._ANC_5054	99.66	1.1	3365254	3255	967.2375398706903	yes	yes	yes	yes
1977878.3	Acinetobacter sp. ANC 4655 strain ANC 4655	99.4	98.4	Good	WGS	1977878	3372974	3368	40.12	Acinetobacter sp. ANC 4655	1977878;196816;469;468;72274;1236;1224;2;131567;1	super kingdom.Bacteria;phylum.Proteobacteria;class.Gammaproteobacteria;order.Pseudomonadales;family.Moraxellaceae;genus.Acinetobacter;species.Acinetobacter_sp._ANC_4655	100.0	0.27	3363891	3359	998.546028988454	yes	yes	yes	yes
1977879.3	Acinetobacter sp. ANC 4169 strain ANC 4169	99	98.4	Good	WGS	1977879	3228249	3140	41.53	Acinetobacter sp. ANC 4169	1977879;196816;469;468;72274;1236;1224;2;131567;1	super kingdom.Bacteria;phylum.Proteobacteria;class.Gammaproteobacteria;order.Pseudomonadales;family.Moraxellaceae;genus.Acinetobacter;species.Acinetobacter_sp._ANC_4169	99.93	0.32	3220199	3132	972.6106989040119	yes	yes	yes	yes
1977880.3	Acinetobacter sp. ANC 4218 strain ANC 4218	98.7	97.9	Good	WGS	1977880	3390549	3428	41.75	Acinetobacter sp. ANC 4218	1977880;196816;469;468;72274;1236;1224;2;131567;1	super kingdom.Bacteria;phylum.Proteobacteria;class.Gammaproteobacteria;order.Pseudomonadales;family.Moraxellaceae;genus.Acinetobacter;species.Acinetobacter_sp._ANC_4218	99.66	1.23	3360639	3398	1011.1172309789894	yes	yes	yes	yes
1977881.3	Acinetobacter sp. ANC 4470 strain ANC 4470	98.5	98.2	Good	WGS	1977881	3003099	2946	38.87	Acinetobacter sp. ANC 4470	1977881;196816;469;468;72274;1236;1224;2;131567;1	super kingdom.Bacteria;phylum.Proteobacteria;class.Gammaproteobacteria;order.Pseudomonadales;family.Moraxellaceae;genus.Acinetobacter;species.Acinetobacter_sp._ANC_4470	99.91	0.0	3005804	2949	981.1018948673966	yes	yes	yes	yes
1977882.3	Acinetobacter sp. ANC 4999 strain ANC 4999	98.6	97.9	Good	WGS	1977882	3129605	2989	38.06	Acinetobacter sp. ANC 4999	1977882;196816;469;468;72274;1236;1224;2;131567;1	super kingdom.Bacteria;phylum.Proteobacteria;class.Gammaproteobacteria;order.Pseudomonadales;family.Moraxellaceae;genus.Acinetobacter;species.Acinetobacter_sp._ANC_4999	100.0	0.47	3114965	2975	955.0669108641671	yes	yes	yes	yes
1977883.3	Acinetobacter sp. ANC 3903 strain ANC 3903	99	98.5	Good	WGS	1977883	3308879	3308	41.62	Acinetobacter sp. ANC 3903	1977883;196816;469;468;72274;1236;1224;2;131567;1	super kingdom.Bacteria;phylum.Proteobacteria;class.Gammaproteobacteria;order.Pseudomonadales;family.Moraxellaceae;genus.Acinetobacter;species.Acinetobacter_sp._ANC_3903	99.93	0.55	3293072	3292	999.674468095444	yes	yes	yes	yes
1977884.3	Acinetobacter sp. ANC 4204 strain ANC 4204	98.8	97.1	Good	WGS	1977884	3895580	3840	40.77	Acinetobacter sp. ANC 4204	1977884;196816;469;468;72274;1236;1224;2;131567;1	super kingdom.Bacteria;phylum.Proteobacteria;class.Gammaproteobacteria;order.Pseudomonadales;family.Moraxellaceae;genus.Acinetobacter;species.Acinetobacter_sp._ANC_4204	100.0	0.75	3866581	3811	985.625284973986	yes	yes	yes	yes
1977903.5	Propionibacterium sp. strain CIM:MAG 1675	96	94.5	Good	WGS	1977903	1999897	2038	66.03056	Propionibacterium sp.	1977903;2608905;1743;31957;85009;1760;201174;1783272;2;131567;1	super kingdom.Bacteria;phylum.Actinobacteria;class.Actinobacteria;order.Propionibacteriales;family.Propionibacteriaceae;genus.Propionibacterium;species.Propionibacterium_sp.	81.41	0.66	2436819	2483	1018.9513459965635	yes	yes	yes	yes
1977908.3	Limnohabitans sp. JirII-31	96.2	95.1	Good	WGS	1977908	3478868	3403	57.81	Limnohabitans sp. JirII-31	1977908;2626134;665874;80864;80840;28216;1224;2;131567;1	super kingdom.Bacteria;phylum.Proteobacteria;class.Betaproteobacteria;order.Burkholderiales;family.Comamonadaceae;genus.Limnohabitans;species.Limnohabitans_sp._JirII-31	99.74	0.78	3460871	3385	978.0774839628522	yes	yes	yes	yes
1977909.3	Limnohabitans sp. Jir72	96.5	95.3	Good	WGS	1977909	3686752	3681	59.146046	Limnohabitans sp. Jir72	1977909;2626134;665874;80864;80840;28216;1224;2;131567;1	super kingdom.Bacteria;phylum.Proteobacteria;class.Betaproteobacteria;order.Burkholderiales;family.Comamonadaceae;genus.Limnohabitans;species.Limnohabitans_sp._Jir72	99.81	1.98	3621920	3616	998.3655077969696	yes	yes	yes	yes
1977910.3	Limnohabitans sp. Bal53	96.5	95.4	Good	WGS	1977910	3640611	3623	59.547726	Limnohabitans sp. Bal53	1977910;2626134;665874;80864;80840;28216;1224;2;131567;1	super kingdom.Bacteria;phylum.Proteobacteria;class.Betaproteobacteria;order.Burkholderiales;family.Comamonadaceae;genus.Limnohabitans;species.Limnohabitans_sp._Bal53	99.81	0.99	3611717	3594	995.0945769006819	yes	yes	yes	yes
1977911.3	Limnohabitans sp. 2KL-51	96.2	94.6	Good	WGS	1977911	4585454	4530	58.700012	Limnohabitans sp. 2KL-51	1977911;2626134;665874;80864;80840;28216;1224;2;131567;1	super kingdom.Bacteria;phylum.Proteobacteria;class.Betaproteobacteria;order.Burkholderiales;family.Comamonadaceae;genus.Limnohabitans;species.Limnohabitans_sp._2KL-51	99.97	1.2	4532425	4478	987.9920792953	yes	yes	yes	yes
1977912.3	Henriciella sp. LA220 strain LA220	95.5	95	Good	WGS	1977912	3444025	3434	59.93	Henriciella pelagia	1977912;453849;69657;204455;28211;1224;2;131567;1	super kingdom.Bacteria;phylum.Proteobacteria;class.Alphaproteobacteria;order.Rhodobacterales;family.Hyphomonadaceae;genus.Henriciella;species.Henriciella_pelagia	99.35	0.16	3460984	3451	997.1152712638948	yes	yes	yes	yes
1978118.3	Gemmatimonadetes bacterium 2013_60CM_65_52 strain 2013_60CM_65_52	94.2	93.2	Good	WGS	1978118	4201639	3794	64.99	Gemmatimonadetes bacterium 2013_60CM_65_52	1978118;234665;142182;1783270;2;131567;1	super kingdom.Bacteria;phylum.Gemmatimonadetes;class.NA.Gemmatimonadetes_bacterium_2013_60CM_65_52;order.NA.Gemmatimonadetes_bacterium_2013_60CM_65_52;family.NA.Gemmatimonadetes_bacterium_2013_60CM_65_52;genus.NA.Gemmatimonadetes_bacterium_2013_60CM_65_52;species.Gemmatimonadetes_bacterium_2013_60CM_65_52	97.8	3.3	4155924	3753	903.048275185013	yes	yes	yes	yes
1978119.3	Bacteroidetes bacterium 2013_40CM_41_45 strain 2013_40CM_41_45	97.1	96.7	Good	WGS	1978119	3376622	3182	41.3	Bacteroidetes bacterium 2013_40CM_41_45	1978119;37452;171558;976;68336;1783270;2;131567;1	super kingdom.Bacteria;phylum.Bacteroidetes;class.NA.Bacteroidetes_bacterium_2013_40CM_41_45;order.NA.Bacteroidetes_bacterium_2013_40CM_41_45;family.NA.Bacteroidetes_bacterium_2013_40CM_41_45;genus.NA.Bacteroidetes_bacterium_2013_40CM_41_45;species.Bacteroidetes_bacterium_2013_40CM_41_45	97.62	0.71	3433969	3236	942.3497998962716	yes	yes	yes	yes
1978120.5	Saccharibacillus sp. O16 strain O16	95.9	93.6	Good	WGS	1978120	5716101	5207	53.36	Saccharibacillus sp. O16	1978120;2614161;456492;186822;1385;91061;1239;1783272;2;131567;1	super kingdom.Bacteria;phylum.Firmicutes;class.Bacilli;order.Bacillales;family.Paenibacillaceae;genus.Saccharibacillus;species.Saccharibacillus_sp._O16	99.18	0.0	5763361	5250	910.9268012189415	yes	yes	yes	yes
1978124.3	Methanosarcinales archaeon ex4572_44	93.8	93.1	Good	WGS	1978124	1069777	1242	46.29	Methanosarcinales archaeon ex4572_44	1978124;1978122;588815;94695;224756;2290931;28890;2157;131567;1	super kingdom.Archaea;phylum.Euryarchaeota;class.Methanomicrobia;order.Methanosarcinales;family.NA.Methanosarcinales_archaeon_ex4572_44;genus.NA.Methanosarcinales_archaeon_ex4572_44;species.Methanosarcinales_archaeon_ex4572_44	75.82	0.0	1410943	1638	1160.9257071334562	yes	yes	yes	yes
1978154.4	Candidatus Marsarchaeota G1 archaeon OSP_C	93.9	92.3	Good	WGS	1978154	1992348	2583	44.213554	Candidatus Marsarchaeota G1 archaeon OSP_C	1978154;2203770;1978152;1783275;2157;131567;1	super kingdom.Archaea;phylum.Candidatus_Marsarchaeota;class.NA.Candidatus_Marsarchaeota_G1_archaeon_OSP_C;order.NA.Candidatus_Marsarchaeota_G1_archaeon_OSP_C;family.NA.Candidatus_Marsarchaeota_G1_archaeon_OSP_C;genus.NA.Candidatus_Marsarchaeota_G1_archaeon_OSP_C;species.Candidatus_Marsarchaeota_G1_archaeon_OSP_C	87.16	2.94	2211263	2867	1296.5441017192436	yes	yes	yes	yes
1978156.4	Candidatus Marsarchaeota G1 archaeon BE_D	94.4	92.6	Good	WGS	1978156	2190152	2761	43.81422	Candidatus Marsarchaeota G1 archaeon BE_D	1978156;2203770;1978152;1783275;2157;131567;1	super kingdom.Archaea;phylum.Candidatus_Marsarchaeota;class.NA.Candidatus_Marsarchaeota_G1_archaeon_BE_D;order.NA.Candidatus_Marsarchaeota_G1_archaeon_BE_D;family.NA.Candidatus_Marsarchaeota_G1_archaeon_BE_D;genus.NA.Candidatus_Marsarchaeota_G1_archaeon_BE_D;species.Candidatus_Marsarchaeota_G1_archaeon_BE_D	95.59	3.68	2206258	2781	1260.5053443432273	yes	yes	yes	yes
1978159.4	Candidatus Marsarchaeota G2 archaeon ECH_B_1	94.5	93.4	Good	WGS	1978159	2552355	3043	49.764385	Candidatus Marsarchaeota G2 archaeon ECH_B_1	1978159;2203771;1978152;1783275;2157;131567;1	super kingdom.Archaea;phylum.Candidatus_Marsarchaeota;class.NA.Candidatus_Marsarchaeota_G2_archaeon_ECH_B_1;order.NA.Candidatus_Marsarchaeota_G2_archaeon_ECH_B_1;family.NA.Candidatus_Marsarchaeota_G2_archaeon_ECH_B_1;genus.NA.Candidatus_Marsarchaeota_G2_archaeon_ECH_B_1;species.Candidatus_Marsarchaeota_G2_archaeon_ECH_B_1	99.07	0.0	2576315	3072	1192.4007739736796	yes	yes	yes	yes
1978161.4	Candidatus Marsarchaeota G2 archaeon ECH_B_3	94.9	93.9	Good	WGS	1978161	2471134	2953	50.03206	Candidatus Marsarchaeota G2 archaeon ECH_B_3	1978161;2203771;1978152;1783275;2157;131567;1	super kingdom.Archaea;phylum.Candidatus_Marsarchaeota;class.NA.Candidatus_Marsarchaeota_G2_archaeon_ECH_B_3;order.NA.Candidatus_Marsarchaeota_G2_archaeon_ECH_B_3;family.NA.Candidatus_Marsarchaeota_G2_archaeon_ECH_B_3;genus.NA.Candidatus_Marsarchaeota_G2_archaeon_ECH_B_3;species.Candidatus_Marsarchaeota_G2_archaeon_ECH_B_3	99.07	0.0	2494331	2981	1195.1100315074464	yes	yes	yes	yes
1978229.3	Beijerinckiaceae bacterium strain USCa_MF	93.5	91	Good	WGS	1978229	3711363	5010	59.843323	Beijerinckiaceae bacterium	1978229;45405;45404;356;28211;1224;2;131567;1	super kingdom.Bacteria;phylum.Proteobacteria;class.Alphaproteobacteria;order.Rhizobiales;family.Beijerinckiaceae;genus.NA.Beijerinckiaceae_bacterium;species.Beijerinckiaceae_bacterium	86.85	2.7	4144459	5595	1349.9952587297882	yes	yes	yes	yes
1978229.4	Beijerinckiaceae bacterium strain FW106-10_bin.28	97.1	95.3	Good	WGS	1978229	3088983	3344	59.947887	Beijerinckiaceae bacterium	1978229;45405;45404;356;28211;1224;2;131567;1	super kingdom.Bacteria;phylum.Proteobacteria;class.Alphaproteobacteria;order.Rhizobiales;family.Beijerinckiaceae;genus.NA.Beijerinckiaceae_bacterium;species.Beijerinckiaceae_bacterium	96.08	0.78	3189121	3452	1082.4299234804826	yes	yes	no	no
1978229.5	Beijerinckiaceae bacterium strain MG08	98.1	96.7	Good	Complete	1978229	3326434	3476	58.93726	Beijerinckiaceae bacterium	1978229;45405;45404;356;28211;1224;2;131567;1	super kingdom.Bacteria;phylum.Proteobacteria;class.Alphaproteobacteria;order.Rhizobiales;family.Beijerinckiaceae;genus.NA.Beijerinckiaceae_bacterium;species.Beijerinckiaceae_bacterium	99.06	0.31	3347523	3498	1044.9517449170626	yes	yes	no	no
1978229.6	Beijerinckiaceae bacterium strain USCa_AHI	95.7	93.9	Good	WGS	1978229	3030661	4039	59.114174	Beijerinckiaceae bacterium	1978229;45405;45404;356;28211;1224;2;131567;1	super kingdom.Bacteria;phylum.Proteobacteria;class.Alphaproteobacteria;order.Rhizobiales;family.Beijerinckiaceae;genus.NA.Beijerinckiaceae_bacterium;species.Beijerinckiaceae_bacterium	91.64	0.0	3307138	4407	1332.5721515098553	yes	yes	no	no
1978230.4	Caulobacteraceae bacterium strain bog_900	94.2	88.2	Good	WGS	1978230	2852624	3147	65.36611	Caulobacteraceae bacterium	1978230;81440;76892;204458;28211;1224;2;131567;1	super kingdom.Bacteria;phylum.Proteobacteria;class.Alphaproteobacteria;order.Caulobacterales;family.Caulobacteraceae;genus.NA.Caulobacteraceae_bacterium;species.Caulobacteraceae_bacterium	86.13	2.15	3231337	3565	1103.2584964056673	yes	yes	yes	yes
1978230.5	Caulobacteraceae bacterium strain bog_909	93.2	86.7	Good	WGS	1978230	2735410	3118	65.33812	Caulobacteraceae bacterium	1978230;81440;76892;204458;28211;1224;2;131567;1	super kingdom.Bacteria;phylum.Proteobacteria;class.Alphaproteobacteria;order.Caulobacterales;family.Caulobacteraceae;genus.NA.Caulobacteraceae_bacterium;species.Caulobacteraceae_bacterium	82.74	1.98	3228765	3680	1139.7546740007401	yes	yes	yes	yes
1978230.7	Caulobacteraceae bacterium strain bog_938	96.9	94.3	Good	WGS	1978230	3435177	3526	65.43516	Caulobacteraceae bacterium	1978230;81440;76892;204458;28211;1224;2;131567;1	super kingdom.Bacteria;phylum.Proteobacteria;class.Alphaproteobacteria;order.Caulobacterales;family.Caulobacteraceae;genus.NA.Caulobacteraceae_bacterium;species.Caulobacteraceae_bacterium	97.13	2.94	3432774	3524	1026.5750090160318	yes	yes	yes	yes
1978230.8	Caulobacteraceae bacterium strain bog_935	93.4	88.3	Good	WGS	1978230	4969099	5159	68.309944	Caulobacteraceae bacterium	1978230;81440;76892;204458;28211;1224;2;131567;1	super kingdom.Bacteria;phylum.Proteobacteria;class.Alphaproteobacteria;order.Caulobacterales;family.Caulobacteraceae;genus.NA.Caulobacteraceae_bacterium;species.Caulobacteraceae_bacterium	87.69	3.52	5447976	5656	1038.1837218078788	yes	yes	yes	yes
1978231.14	Acidobacteria bacterium strain SP213	89.3	88	Good	WGS	1978231	2475071	2212	55.31	Acidobacteria bacterium	1978231;305072;458031;57723;2;131567;1	super kingdom.Bacteria;phylum.Acidobacteria;class.NA.Acidobacteria_bacterium;order.NA.Acidobacteria_bacterium;family.NA.Acidobacteria_bacterium;genus.NA.Acidobacteria_bacterium;species.Acidobacteria_bacterium	83.64	2.62	2869315	2564	893.5930701230085	yes	yes	yes	yes
1978231.19	Acidobacteria bacterium strain NP133	91.6	90.2	Good	WGS	1978231	3311738	3104	67.05	Acidobacteria bacterium	1978231;305072;458031;57723;2;131567;1	super kingdom.Bacteria;phylum.Acidobacteria;class.NA.Acidobacteria_bacterium;order.NA.Acidobacteria_bacterium;family.NA.Acidobacteria_bacterium;genus.NA.Acidobacteria_bacterium;species.Acidobacteria_bacterium	97.44	2.56	3311738	3104	937.2722117510503	yes	yes	yes	yes
1978231.22	Acidobacteria bacterium strain DOLJORAL78_46_51	89.1	87	Good	WGS	1978231	3496648	3362	46.46	Acidobacteria bacterium	1978231;305072;458031;57723;2;131567;1	super kingdom.Bacteria;phylum.Acidobacteria;class.NA.Acidobacteria_bacterium;order.NA.Acidobacteria_bacterium;family.NA.Acidobacteria_bacterium;genus.NA.Acidobacteria_bacterium;species.Acidobacteria_bacterium	92.21	3.42	3656434	3516	961.5926336972034	yes	yes	yes	yes
1978231.24	Acidobacteria bacterium strain Tolsyn	93.9	91.7	Good	WGS	1978231	3640359	3770	55.463287	Acidobacteria bacterium	1978231;305072;458031;57723;2;131567;1	super kingdom.Bacteria;phylum.Acidobacteria;class.NA.Acidobacteria_bacterium;order.NA.Acidobacteria_bacterium;family.NA.Acidobacteria_bacterium;genus.NA.Acidobacteria_bacterium;species.Acidobacteria_bacterium	96.31	1.71	3713894	3846	1035.5707513461612	yes	yes	yes	yes
1978231.26	Acidobacteria bacterium strain palsa_279	92.8	90.8	Good	WGS	1978231	3695824	3481	56.49104	Acidobacteria bacterium	1978231;305072;458031;57723;2;131567;1	super kingdom.Bacteria;phylum.Acidobacteria;class.NA.Acidobacteria_bacterium;order.NA.Acidobacteria_bacterium;family.NA.Acidobacteria_bacterium;genus.NA.Acidobacteria_bacterium;species.Acidobacteria_bacterium	92.95	4.27	3801506	3581	941.9950935234615	yes	yes	yes	yes
1978231.27	Acidobacteria bacterium strain fen_412	91.9	88	Good	WGS	1978231	4481147	4681	58.431385	Acidobacteria bacterium	1978231;305072;458031;57723;2;131567;1	super kingdom.Bacteria;phylum.Acidobacteria;class.NA.Acidobacteria_bacterium;order.NA.Acidobacteria_bacterium;family.NA.Acidobacteria_bacterium;genus.NA.Acidobacteria_bacterium;species.Acidobacteria_bacterium	90.76	2.19	4821030	5036	1044.5900564817061	yes	yes	yes	yes
1978231.28	Acidobacteria bacterium strain fen_411	92.8	91.4	Good	WGS	1978231	4666617	4511	58.432255	Acidobacteria bacterium	1978231;305072;458031;57723;2;131567;1	super kingdom.Bacteria;phylum.Acidobacteria;class.NA.Acidobacteria_bacterium;order.NA.Acidobacteria_bacterium;family.NA.Acidobacteria_bacterium;genus.NA.Acidobacteria_bacterium;species.Acidobacteria_bacterium	94.66	2.56	4800059	4640	966.6547848682693	yes	yes	yes	yes
1978231.29	Acidobacteria bacterium strain fen_414	93	91.4	Good	WGS	1978231	4621151	4552	58.456245	Acidobacteria bacterium	1978231;305072;458031;57723;2;131567;1	super kingdom.Bacteria;phylum.Acidobacteria;class.NA.Acidobacteria_bacterium;order.NA.Acidobacteria_bacterium;family.NA.Acidobacteria_bacterium;genus.NA.Acidobacteria_bacterium;species.Acidobacteria_bacterium	94.66	1.71	4795217	4723	984.9397847897187	yes	yes	yes	yes
1978231.32	Acidobacteria bacterium strain palsa_193	91.9	89.9	Good	WGS	1978231	3646543	3488	56.560005	Acidobacteria bacterium	1978231;305072;458031;57723;2;131567;1	super kingdom.Bacteria;phylum.Acidobacteria;class.NA.Acidobacteria_bacterium;order.NA.Acidobacteria_bacterium;family.NA.Acidobacteria_bacterium;genus.NA.Acidobacteria_bacterium;species.Acidobacteria_bacterium	91.12	2.56	3892552	3723	956.4419434859187	yes	yes	yes	yes
1978231.33	Acidobacteria bacterium strain palsa_244	92.8	91.1	Good	WGS	1978231	4072028	3908	56.467995	Acidobacteria bacterium	1978231;305072;458031;57723;2;131567;1	super kingdom.Bacteria;phylum.Acidobacteria;class.NA.Acidobacteria_bacterium;order.NA.Acidobacteria_bacterium;family.NA.Acidobacteria_bacterium;genus.NA.Acidobacteria_bacterium;species.Acidobacteria_bacterium	92.31	2.56	4292219	4119	959.6434851064216	yes	yes	yes	yes
1978231.34	Acidobacteria bacterium strain palsa_272	89.9	87.5	Good	WGS	1978231	3690370	3614	69.446724	Acidobacteria bacterium	1978231;305072;458031;57723;2;131567;1	super kingdom.Bacteria;phylum.Acidobacteria;class.NA.Acidobacteria_bacterium;order.NA.Acidobacteria_bacterium;family.NA.Acidobacteria_bacterium;genus.NA.Acidobacteria_bacterium;species.Acidobacteria_bacterium	90.29	1.71	4011272	3928	979.2405002702386	yes	yes	yes	yes
1978231.37	Acidobacteria bacterium strain palsa_267	90.8	88.2	Good	WGS	1978231	3495868	3353	56.54582	Acidobacteria bacterium	1978231;305072;458031;57723;2;131567;1	super kingdom.Bacteria;phylum.Acidobacteria;class.NA.Acidobacteria_bacterium;order.NA.Acidobacteria_bacterium;family.NA.Acidobacteria_bacterium;genus.NA.Acidobacteria_bacterium;species.Acidobacteria_bacterium	89.32	1.71	3840347	3683	959.0279211748312	yes	yes	yes	yes
1978231.44	Acidobacteria bacterium strain palsa_351	90.3	87.5	Good	WGS	1978231	3637326	3588	67.67112	Acidobacteria bacterium	1978231;305072;458031;57723;2;131567;1	super kingdom.Bacteria;phylum.Acidobacteria;class.NA.Acidobacteria_bacterium;order.NA.Acidobacteria_bacterium;family.NA.Acidobacteria_bacterium;genus.NA.Acidobacteria_bacterium;species.Acidobacteria_bacterium	93.7	2.56	3778647	3727	986.3318801676896	yes	yes	yes	yes
1978231.45	Acidobacteria bacterium strain palsa_347	90.7	86.3	Good	WGS	1978231	4575937	4741	57.496178	Acidobacteria bacterium	1978231;305072;458031;57723;2;131567;1	super kingdom.Bacteria;phylum.Acidobacteria;class.NA.Acidobacteria_bacterium;order.NA.Acidobacteria_bacterium;family.NA.Acidobacteria_bacterium;genus.NA.Acidobacteria_bacterium;species.Acidobacteria_bacterium	88.0	3.47	5002664	5183	1036.0479936289944	yes	yes	yes	yes
1978231.46	Acidobacteria bacterium strain palsa_348	89.9	85.8	Good	WGS	1978231	3280613	3559	56.567997	Acidobacteria bacterium	1978231;305072;458031;57723;2;131567;1	super kingdom.Bacteria;phylum.Acidobacteria;class.NA.Acidobacteria_bacterium;order.NA.Acidobacteria_bacterium;family.NA.Acidobacteria_bacterium;genus.NA.Acidobacteria_bacterium;species.Acidobacteria_bacterium	78.91	1.71	4069230	4415	1084.9718497111246	yes	yes	yes	yes
1978231.47	Acidobacteria bacterium strain fen_332	90.2	86.9	Good	WGS	1978231	3789588	3717	66.88973	Acidobacteria bacterium	1978231;305072;458031;57723;2;131567;1	super kingdom.Bacteria;phylum.Acidobacteria;class.NA.Acidobacteria_bacterium;order.NA.Acidobacteria_bacterium;family.NA.Acidobacteria_bacterium;genus.NA.Acidobacteria_bacterium;species.Acidobacteria_bacterium	88.6	1.71	4196200	4116	980.8874696153663	yes	yes	yes	yes
1978231.48	Acidobacteria bacterium strain fen_331	92.8	91.2	Good	WGS	1978231	4631202	4499	58.471745	Acidobacteria bacterium	1978231;305072;458031;57723;2;131567;1	super kingdom.Bacteria;phylum.Acidobacteria;class.NA.Acidobacteria_bacterium;order.NA.Acidobacteria_bacterium;family.NA.Acidobacteria_bacterium;genus.NA.Acidobacteria_bacterium;species.Acidobacteria_bacterium	95.09	3.42	4701251	4567	971.4435583209661	yes	yes	yes	yes
1978231.51	Acidobacteria bacterium strain palsa_312	91.5	87.5	Good	WGS	1978231	4181007	4262	58.80204	Acidobacteria bacterium	1978231;305072;458031;57723;2;131567;1	super kingdom.Bacteria;phylum.Acidobacteria;class.NA.Acidobacteria_bacterium;order.NA.Acidobacteria_bacterium;family.NA.Acidobacteria_bacterium;genus.NA.Acidobacteria_bacterium;species.Acidobacteria_bacterium	85.49	2.67	4742522	4834	1019.2888931247974	yes	yes	yes	yes
1978231.53	Acidobacteria bacterium strain fen_300	91.2	89.1	Good	WGS	1978231	3840444	3577	66.85679	Acidobacteria bacterium	1978231;305072;458031;57723;2;131567;1	super kingdom.Bacteria;phylum.Acidobacteria;class.NA.Acidobacteria_bacterium;order.NA.Acidobacteria_bacterium;family.NA.Acidobacteria_bacterium;genus.NA.Acidobacteria_bacterium;species.Acidobacteria_bacterium	92.64	1.71	4070423	3791	931.3528348282231	yes	yes	yes	yes
1978231.57	Acidobacteria bacterium strain fen_303	91.4	89.3	Good	WGS	1978231	3808614	3579	66.88435	Acidobacteria bacterium	1978231;305072;458031;57723;2;131567;1	super kingdom.Bacteria;phylum.Acidobacteria;class.NA.Acidobacteria_bacterium;order.NA.Acidobacteria_bacterium;family.NA.Acidobacteria_bacterium;genus.NA.Acidobacteria_bacterium;species.Acidobacteria_bacterium	95.2	3.42	3861908	3629	939.6909506906949	yes	yes	yes	yes
1978231.58	Acidobacteria bacterium strain fen_297	91.4	89.7	Good	WGS	1978231	3735526	3478	66.91413	Acidobacteria bacterium	1978231;305072;458031;57723;2;131567;1	super kingdom.Bacteria;phylum.Acidobacteria;class.NA.Acidobacteria_bacterium;order.NA.Acidobacteria_bacterium;family.NA.Acidobacteria_bacterium;genus.NA.Acidobacteria_bacterium;species.Acidobacteria_bacterium	92.69	1.71	3957125	3684	930.9789304103357	yes	yes	yes	yes
1978231.62	Acidobacteria bacterium strain palsa_360	90.9	88	Good	WGS	1978231	4617235	4615	58.003304	Acidobacteria bacterium	1978231;305072;458031;57723;2;131567;1	super kingdom.Bacteria;phylum.Acidobacteria;class.NA.Acidobacteria_bacterium;order.NA.Acidobacteria_bacterium;family.NA.Acidobacteria_bacterium;genus.NA.Acidobacteria_bacterium;species.Acidobacteria_bacterium	89.5	3.42	4969043	4967	999.5888544333386	yes	yes	yes	yes
1978231.65	Acidobacteria bacterium strain palsa_147	89.7	84.3	Good	WGS	1978231	4139356	4496	57.43533	Acidobacteria bacterium	1978231;305072;458031;57723;2;131567;1	super kingdom.Bacteria;phylum.Acidobacteria;class.NA.Acidobacteria_bacterium;order.NA.Acidobacteria_bacterium;family.NA.Acidobacteria_bacterium;genus.NA.Acidobacteria_bacterium;species.Acidobacteria_bacterium	85.92	2.56	4678296	5081	1086.0792049070858	yes	yes	yes	yes
1978231.68	Acidobacteria bacterium strain palsa_134	92.8	91.1	Good	WGS	1978231	3779963	3591	56.42773	Acidobacteria bacterium	1978231;305072;458031;57723;2;131567;1	super kingdom.Bacteria;phylum.Acidobacteria;class.NA.Acidobacteria_bacterium;order.NA.Acidobacteria_bacterium;family.NA.Acidobacteria_bacterium;genus.NA.Acidobacteria_bacterium;species.Acidobacteria_bacterium	93.59	2.85	3919497	3724	950.1219161540371	yes	yes	yes	yes
1978231.70	Acidobacteria bacterium strain fen_185	89.1	87.7	Good	WGS	1978231	3412846	3216	58.741917	Acidobacteria bacterium	1978231;305072;458031;57723;2;131567;1	super kingdom.Bacteria;phylum.Acidobacteria;class.NA.Acidobacteria_bacterium;order.NA.Acidobacteria_bacterium;family.NA.Acidobacteria_bacterium;genus.NA.Acidobacteria_bacterium;species.Acidobacteria_bacterium	80.13	0.85	4214431	3971	942.2387031606402	yes	yes	yes	yes
1978231.80	Acidobacteria bacterium strain AA152	90.8	88.1	Good	WGS	1978231	2820614	2858	63.421413	Acidobacteria bacterium	1978231;305072;458031;57723;2;131567;1	super kingdom.Bacteria;phylum.Acidobacteria;class.NA.Acidobacteria_bacterium;order.NA.Acidobacteria_bacterium;family.NA.Acidobacteria_bacterium;genus.NA.Acidobacteria_bacterium;species.Acidobacteria_bacterium	81.29	1.71	3398330	3443	1013.144691657373	yes	yes	yes	yes
1978231.81	Acidobacteria bacterium strain gp7 AA7	91.1	88.5	Good	WGS	1978231	2635368	2801	67.56661	Acidobacteria bacterium	1978231;305072;458031;57723;2;131567;1	super kingdom.Bacteria;phylum.Acidobacteria;class.NA.Acidobacteria_bacterium;order.NA.Acidobacteria_bacterium;family.NA.Acidobacteria_bacterium;genus.NA.Acidobacteria_bacterium;species.Acidobacteria_bacterium	79.4	0.91	3281494	3488	1062.9304822742324	yes	yes	yes	yes
1978231.83	Acidobacteria bacterium strain gp7 AA6	92.5	89.7	Good	WGS	1978231	3600504	3650	66.85642	Acidobacteria bacterium	1978231;305072;458031;57723;2;131567;1	super kingdom.Bacteria;phylum.Acidobacteria;class.NA.Acidobacteria_bacterium;order.NA.Acidobacteria_bacterium;family.NA.Acidobacteria_bacterium;genus.NA.Acidobacteria_bacterium;species.Acidobacteria_bacterium	93.95	2.56	3730706	3782	1013.7491402431604	yes	yes	yes	yes
1978231.108	Acidobacteria bacterium strain gp4 AA24	91.8	89.9	Good	WGS	1978231	4774423	4678	54.355724	Acidobacteria bacterium	1978231;305072;458031;57723;2;131567;1	super kingdom.Bacteria;phylum.Acidobacteria;class.NA.Acidobacteria_bacterium;order.NA.Acidobacteria_bacterium;family.NA.Acidobacteria_bacterium;genus.NA.Acidobacteria_bacterium;species.Acidobacteria_bacterium	93.75	2.56	4957349	4857	979.7575276624664	yes	yes	yes	yes
1978231.111	Acidobacteria bacterium strain gp4 AA20	91.1	88.1	Good	WGS	1978231	4744547	4962	53.46242	Acidobacteria bacterium	1978231;305072;458031;57723;2;131567;1	super kingdom.Bacteria;phylum.Acidobacteria;class.NA.Acidobacteria_bacterium;order.NA.Acidobacteria_bacterium;family.NA.Acidobacteria_bacterium;genus.NA.Acidobacteria_bacterium;species.Acidobacteria_bacterium	93.59	3.99	4862213	5085	1045.8200823369934	yes	yes	yes	yes
1978231.115	Acidobacteria bacterium strain gp4 AA15	93.4	91.4	Good	WGS	1978231	4340924	4058	53.399815	Acidobacteria bacterium	1978231;305072;458031;57723;2;131567;1	super kingdom.Bacteria;phylum.Acidobacteria;class.NA.Acidobacteria_bacterium;order.NA.Acidobacteria_bacterium;family.NA.Acidobacteria_bacterium;genus.NA.Acidobacteria_bacterium;species.Acidobacteria_bacterium	97.44	2.61	4338755	4056	934.8303833703446	yes	yes	yes	yes
1978231.117	Acidobacteria bacterium strain gp3 AA111	92.9	87.8	Good	WGS	1978231	6205811	6345	60.46308	Acidobacteria bacterium	1978231;305072;458031;57723;2;131567;1	super kingdom.Bacteria;phylum.Acidobacteria;class.NA.Acidobacteria_bacterium;order.NA.Acidobacteria_bacterium;family.NA.Acidobacteria_bacterium;genus.NA.Acidobacteria_bacterium;species.Acidobacteria_bacterium	90.89	0.0	6827826	6981	1022.4337878557538	yes	yes	yes	yes
1978231.119	Acidobacteria bacterium strain gp3 AA109	94	91.1	Good	WGS	1978231	9137547	10529	58.431652	Acidobacteria bacterium	1978231;305072;458031;57723;2;131567;1	super kingdom.Bacteria;phylum.Acidobacteria;class.NA.Acidobacteria_bacterium;order.NA.Acidobacteria_bacterium;family.NA.Acidobacteria_bacterium;genus.NA.Acidobacteria_bacterium;species.Acidobacteria_bacterium	97.37	2.19	9177930	10576	1152.329555793082	yes	yes	yes	yes
1978231.120	Acidobacteria bacterium strain gp22 AA4	92.4	90.1	Good	WGS	1978231	3715941	3373	67.565865	Acidobacteria bacterium	1978231;305072;458031;57723;2;131567;1	super kingdom.Bacteria;phylum.Acidobacteria;class.NA.Acidobacteria_bacterium;order.NA.Acidobacteria_bacterium;family.NA.Acidobacteria_bacterium;genus.NA.Acidobacteria_bacterium;species.Acidobacteria_bacterium	93.08	3.42	3850716	3495	907.6234134119472	yes	yes	yes	yes
1978231.121	Acidobacteria bacterium strain gp22 AA3	91.9	87.9	Good	WGS	1978231	3856163	3867	68.14614	Acidobacteria bacterium	1978231;305072;458031;57723;2;131567;1	super kingdom.Bacteria;phylum.Acidobacteria;class.NA.Acidobacteria_bacterium;order.NA.Acidobacteria_bacterium;family.NA.Acidobacteria_bacterium;genus.NA.Acidobacteria_bacterium;species.Acidobacteria_bacterium	87.39	1.76	4325477	4338	1002.8951720238023	yes	yes	yes	yes
1978231.124	Acidobacteria bacterium strain gp2 AA93	92.3	89.7	Good	WGS	1978231	8802287	9280	57.74732	Acidobacteria bacterium	1978231;305072;458031;57723;2;131567;1	super kingdom.Bacteria;phylum.Acidobacteria;class.NA.Acidobacteria_bacterium;order.NA.Acidobacteria_bacterium;family.NA.Acidobacteria_bacterium;genus.NA.Acidobacteria_bacterium;species.Acidobacteria_bacterium	94.87	3.42	8955425	9441	1054.2213239460998	yes	yes	yes	yes
1978231.125	Acidobacteria bacterium strain gp2 AA94	91.6	88.4	Good	WGS	1978231	7832187	8904	57.83954	Acidobacteria bacterium	1978231;305072;458031;57723;2;131567;1	super kingdom.Bacteria;phylum.Acidobacteria;class.NA.Acidobacteria_bacterium;order.NA.Acidobacteria_bacterium;family.NA.Acidobacteria_bacterium;genus.NA.Acidobacteria_bacterium;species.Acidobacteria_bacterium	93.61	2.14	8179830	9299	1136.8206918725693	yes	yes	yes	yes
1978231.126	Acidobacteria bacterium strain gp2 AA92	91.9	89.8	Good	WGS	1978231	6311796	6338	57.50967	Acidobacteria bacterium	1978231;305072;458031;57723;2;131567;1	super kingdom.Bacteria;phylum.Acidobacteria;class.NA.Acidobacteria_bacterium;order.NA.Acidobacteria_bacterium;family.NA.Acidobacteria_bacterium;genus.NA.Acidobacteria_bacterium;species.Acidobacteria_bacterium	95.73	2.56	6421605	6448	1004.1103431307282	yes	yes	yes	yes
1978231.127	Acidobacteria bacterium strain gp2 AA91	91.6	88.2	Good	WGS	1978231	6661743	7437	57.45498	Acidobacteria bacterium	1978231;305072;458031;57723;2;131567;1	super kingdom.Bacteria;phylum.Acidobacteria;class.NA.Acidobacteria_bacterium;order.NA.Acidobacteria_bacterium;family.NA.Acidobacteria_bacterium;genus.NA.Acidobacteria_bacterium;species.Acidobacteria_bacterium	93.77	2.56	6915543	7720	1116.3259342035758	yes	yes	yes	yes
1978231.130	Acidobacteria bacterium strain gp2 AA82	91.7	89.3	Good	WGS	1978231	6104530	7261	57.44364	Acidobacteria bacterium	1978231;305072;458031;57723;2;131567;1	super kingdom.Bacteria;phylum.Acidobacteria;class.NA.Acidobacteria_bacterium;order.NA.Acidobacteria_bacterium;family.NA.Acidobacteria_bacterium;genus.NA.Acidobacteria_bacterium;species.Acidobacteria_bacterium	94.44	3.85	6210734	7387	1189.392429300627	yes	yes	yes	yes
1978231.131	Acidobacteria bacterium strain gp2 AA81	92.5	88.5	Good	WGS	1978231	4147982	4659	61.01557	Acidobacteria bacterium	1978231;305072;458031;57723;2;131567;1	super kingdom.Bacteria;phylum.Acidobacteria;class.NA.Acidobacteria_bacterium;order.NA.Acidobacteria_bacterium;family.NA.Acidobacteria_bacterium;genus.NA.Acidobacteria_bacterium;species.Acidobacteria_bacterium	86.75	0.05	4778781	5368	1123.2990170505827	yes	yes	yes	yes
1978231.133	Acidobacteria bacterium strain AA32	89.9	87.7	Good	WGS	1978231	5388591	4940	71.03785	Acidobacteria bacterium	1978231;305072;458031;57723;2;131567;1	super kingdom.Bacteria;phylum.Acidobacteria;class.NA.Acidobacteria_bacterium;order.NA.Acidobacteria_bacterium;family.NA.Acidobacteria_bacterium;genus.NA.Acidobacteria_bacterium;species.Acidobacteria_bacterium	91.36	4.27	5634833	5166	916.7973567273423	yes	yes	yes	yes
1978231.138	Acidobacteria bacterium strain gp7 AA8	91.9	90	Good	WGS	1978231	6379710	5953	63.613724	Acidobacteria bacterium	1978231;305072;458031;57723;2;131567;1	super kingdom.Bacteria;phylum.Acidobacteria;class.NA.Acidobacteria_bacterium;order.NA.Acidobacteria_bacterium;family.NA.Acidobacteria_bacterium;genus.NA.Acidobacteria_bacterium;species.Acidobacteria_bacterium	99.15	3.42	6219860	5804	933.1399742116381	yes	yes	yes	yes
1978231.150	Acidobacteria bacterium strain gp5 AA63	87.5	81.7	Good	WGS	1978231	7088249	7878	57.10257	Acidobacteria bacterium	1978231;305072;458031;57723;2;131567;1	super kingdom.Bacteria;phylum.Acidobacteria;class.NA.Acidobacteria_bacterium;order.NA.Acidobacteria_bacterium;family.NA.Acidobacteria_bacterium;genus.NA.Acidobacteria_bacterium;species.Acidobacteria_bacterium	84.56	2.56	8136190	9043	1111.4538868930053	yes	yes	yes	yes
1978231.154	Acidobacteria bacterium strain gp4 AA14	92.1	89.9	Good	WGS	1978231	3658515	3828	52.364937	Acidobacteria bacterium	1978231;305072;458031;57723;2;131567;1	super kingdom.Bacteria;phylum.Acidobacteria;class.NA.Acidobacteria_bacterium;order.NA.Acidobacteria_bacterium;family.NA.Acidobacteria_bacterium;genus.NA.Acidobacteria_bacterium;species.Acidobacteria_bacterium	88.75	2.56	4006697	4192	1046.248318752329	yes	yes	yes	yes
1978231.157	Acidobacteria bacterium strain gp2 AA99	92.2	89.4	Good	WGS	1978231	4952046	5083	57.3116	Acidobacteria bacterium	1978231;305072;458031;57723;2;131567;1	super kingdom.Bacteria;phylum.Acidobacteria;class.NA.Acidobacteria_bacterium;order.NA.Acidobacteria_bacterium;family.NA.Acidobacteria_bacterium;genus.NA.Acidobacteria_bacterium;species.Acidobacteria_bacterium	92.74	3.42	5149798	5286	1026.4480276702116	yes	yes	yes	yes
1978231.158	Acidobacteria bacterium strain gp2 AA96	92.6	90.5	Good	WGS	1978231	4527594	4432	58.015682	Acidobacteria bacterium	1978231;305072;458031;57723;2;131567;1	super kingdom.Bacteria;phylum.Acidobacteria;class.NA.Acidobacteria_bacterium;order.NA.Acidobacteria_bacterium;family.NA.Acidobacteria_bacterium;genus.NA.Acidobacteria_bacterium;species.Acidobacteria_bacterium	93.8	1.71	4740440	4640	978.8120933921746	yes	yes	yes	yes
1978231.160	Acidobacteria bacterium strain gp2 AA90	92.7	90.4	Good	WGS	1978231	6802862	6908	57.437668	Acidobacteria bacterium	1978231;305072;458031;57723;2;131567;1	super kingdom.Bacteria;phylum.Acidobacteria;class.NA.Acidobacteria_bacterium;order.NA.Acidobacteria_bacterium;family.NA.Acidobacteria_bacterium;genus.NA.Acidobacteria_bacterium;species.Acidobacteria_bacterium	94.87	3.42	6921215	7028	1015.4286494495548	yes	yes	yes	yes
1978231.165	Acidobacteria bacterium strain gp2 AA85	91.6	87.7	Good	WGS	1978231	3838184	4072	60.35758	Acidobacteria bacterium	1978231;305072;458031;57723;2;131567;1	super kingdom.Bacteria;phylum.Acidobacteria;class.NA.Acidobacteria_bacterium;order.NA.Acidobacteria_bacterium;family.NA.Acidobacteria_bacterium;genus.NA.Acidobacteria_bacterium;species.Acidobacteria_bacterium	87.84	0.0	4369517	4636	1060.9868321830536	yes	yes	yes	yes
1978231.166	Acidobacteria bacterium strain gp2 AA80	93.4	91.4	Good	WGS	1978231	4565077	4476	60.776356	Acidobacteria bacterium	1978231;305072;458031;57723;2;131567;1	super kingdom.Bacteria;phylum.Acidobacteria;class.NA.Acidobacteria_bacterium;order.NA.Acidobacteria_bacterium;family.NA.Acidobacteria_bacterium;genus.NA.Acidobacteria_bacterium;species.Acidobacteria_bacterium	93.16	1.71	4811929	4718	980.479969675363	yes	yes	yes	yes
1978231.167	Acidobacteria bacterium strain gp2 AA106	91.4	88.5	Good	WGS	1978231	8112309	8432	57.522873	Acidobacteria bacterium	1978231;305072;458031;57723;2;131567;1	super kingdom.Bacteria;phylum.Acidobacteria;class.NA.Acidobacteria_bacterium;order.NA.Acidobacteria_bacterium;family.NA.Acidobacteria_bacterium;genus.NA.Acidobacteria_bacterium;species.Acidobacteria_bacterium	95.66	2.56	8259325	8585	1039.4311883840385	yes	yes	yes	yes
1978231.168	Acidobacteria bacterium strain gp2 AA103	89.5	84.6	Good	WGS	1978231	4304774	4762	58.213093	Acidobacteria bacterium	1978231;305072;458031;57723;2;131567;1	super kingdom.Bacteria;phylum.Acidobacteria;class.NA.Acidobacteria_bacterium;order.NA.Acidobacteria_bacterium;family.NA.Acidobacteria_bacterium;genus.NA.Acidobacteria_bacterium;species.Acidobacteria_bacterium	86.13	1.88	4891233	5411	1106.2650256080624	yes	yes	yes	yes
1978231.170	Acidobacteria bacterium strain gp2 AA102	92.4	88.9	Good	WGS	1978231	6474271	6998	57.472767	Acidobacteria bacterium	1978231;305072;458031;57723;2;131567;1	super kingdom.Bacteria;phylum.Acidobacteria;class.NA.Acidobacteria_bacterium;order.NA.Acidobacteria_bacterium;family.NA.Acidobacteria_bacterium;genus.NA.Acidobacteria_bacterium;species.Acidobacteria_bacterium	94.02	4.27	6586907	7120	1080.9322190217656	yes	yes	yes	yes
1978231.179	Acidobacteria bacterium strain gp11 AA58	91.9	87.2	Good	WGS	1978231	6637645	7848	52.748177	Acidobacteria bacterium	1978231;305072;458031;57723;2;131567;1	super kingdom.Bacteria;phylum.Acidobacteria;class.NA.Acidobacteria_bacterium;order.NA.Acidobacteria_bacterium;family.NA.Acidobacteria_bacterium;genus.NA.Acidobacteria_bacterium;species.Acidobacteria_bacterium	84.86	2.56	7592822	8977	1182.30086257784	yes	yes	yes	yes
1978231.184	Acidobacteria bacterium strain gp1 AA145	91.8	87.5	Good	WGS	1978231	4553509	5158	55.219795	Acidobacteria bacterium	1978231;305072;458031;57723;2;131567;1	super kingdom.Bacteria;phylum.Acidobacteria;class.NA.Acidobacteria_bacterium;order.NA.Acidobacteria_bacterium;family.NA.Acidobacteria_bacterium;genus.NA.Acidobacteria_bacterium;species.Acidobacteria_bacterium	83.89	1.71	5319520	6026	1132.8089752458868	yes	yes	yes	yes
1978231.186	Acidobacteria bacterium strain gp1 AA143	93.1	90.5	Good	WGS	1978231	3736551	3935	56.34461	Acidobacteria bacterium	1978231;305072;458031;57723;2;131567;1	super kingdom.Bacteria;phylum.Acidobacteria;class.NA.Acidobacteria_bacterium;order.NA.Acidobacteria_bacterium;family.NA.Acidobacteria_bacterium;genus.NA.Acidobacteria_bacterium;species.Acidobacteria_bacterium	86.66	1.76	4225912	4450	1053.0271335512903	yes	yes	yes	yes
1978231.189	Acidobacteria bacterium strain gp1 AA141	94.8	92.5	Good	WGS	1978231	5641131	6013	55.876083	Acidobacteria bacterium	1978231;305072;458031;57723;2;131567;1	super kingdom.Bacteria;phylum.Acidobacteria;class.NA.Acidobacteria_bacterium;order.NA.Acidobacteria_bacterium;family.NA.Acidobacteria_bacterium;genus.NA.Acidobacteria_bacterium;species.Acidobacteria_bacterium	96.84	2.67	5668909	6043	1065.9899462136366	yes	yes	yes	yes
1978231.192	Acidobacteria bacterium strain gp1 AA135	92.2	87.4	Good	WGS	1978231	6040864	6514	57.73834	Acidobacteria bacterium	1978231;305072;458031;57723;2;131567;1	super kingdom.Bacteria;phylum.Acidobacteria;class.NA.Acidobacteria_bacterium;order.NA.Acidobacteria_bacterium;family.NA.Acidobacteria_bacterium;genus.NA.Acidobacteria_bacterium;species.Acidobacteria_bacterium	91.95	1.28	6479528	6987	1078.3192849849556	yes	yes	yes	yes
1978231.194	Acidobacteria bacterium strain gp1 AA128	94.6	91.7	Good	WGS	1978231	7896092	9135	56.633823	Acidobacteria bacterium	1978231;305072;458031;57723;2;131567;1	super kingdom.Bacteria;phylum.Acidobacteria;class.NA.Acidobacteria_bacterium;order.NA.Acidobacteria_bacterium;family.NA.Acidobacteria_bacterium;genus.NA.Acidobacteria_bacterium;species.Acidobacteria_bacterium	98.93	3.42	7714794	8925	1156.8682196828586	yes	yes	yes	yes
1978231.196	Acidobacteria bacterium strain gp1 AA121	95	92.7	Good	WGS	1978231	7411304	7873	57.50514	Acidobacteria bacterium	1978231;305072;458031;57723;2;131567;1	super kingdom.Bacteria;phylum.Acidobacteria;class.NA.Acidobacteria_bacterium;order.NA.Acidobacteria_bacterium;family.NA.Acidobacteria_bacterium;genus.NA.Acidobacteria_bacterium;species.Acidobacteria_bacterium	98.81	1.57	7383248	7843	1062.2696135901165	yes	yes	yes	yes
1978231.197	Acidobacteria bacterium strain gp1 AA126	94.9	91.9	Good	WGS	1978231	4789841	5113	55.587227	Acidobacteria bacterium	1978231;305072;458031;57723;2;131567;1	super kingdom.Bacteria;phylum.Acidobacteria;class.NA.Acidobacteria_bacterium;order.NA.Acidobacteria_bacterium;family.NA.Acidobacteria_bacterium;genus.NA.Acidobacteria_bacterium;species.Acidobacteria_bacterium	97.17	5.41	4669371	4984	1067.3814524483064	yes	yes	yes	yes
1978231.199	Acidobacteria bacterium strain gp1 AA116	94	89.7	Good	WGS	1978231	4335137	4925	55.22718	Acidobacteria bacterium	1978231;305072;458031;57723;2;131567;1	super kingdom.Bacteria;phylum.Acidobacteria;class.NA.Acidobacteria_bacterium;order.NA.Acidobacteria_bacterium;family.NA.Acidobacteria_bacterium;genus.NA.Acidobacteria_bacterium;species.Acidobacteria_bacterium	81.93	0.85	5236938	5950	1136.1600996612908	yes	yes	yes	yes
1978231.202	Acidobacteria bacterium strain gp1 AA114	94.2	92.1	Good	WGS	1978231	5732271	5872	54.35038	Acidobacteria bacterium	1978231;305072;458031;57723;2;131567;1	super kingdom.Bacteria;phylum.Acidobacteria;class.NA.Acidobacteria_bacterium;order.NA.Acidobacteria_bacterium;family.NA.Acidobacteria_bacterium;genus.NA.Acidobacteria_bacterium;species.Acidobacteria_bacterium	99.15	2.14	5659266	5797	1024.3377851474027	yes	yes	yes	yes
1978231.203	Acidobacteria bacterium strain gp1 AA113	90.8	84.1	Good	WGS	1978231	4787621	6061	55.687042	Acidobacteria bacterium	1978231;305072;458031;57723;2;131567;1	super kingdom.Bacteria;phylum.Acidobacteria;class.NA.Acidobacteria_bacterium;order.NA.Acidobacteria_bacterium;family.NA.Acidobacteria_bacterium;genus.NA.Acidobacteria_bacterium;species.Acidobacteria_bacterium	86.79	2.74	5347505	6770	1266.0109714717423	yes	yes	yes	yes
1978231.204	Acidobacteria bacterium strain gp1 AA112	92	89.4	Good	WGS	1978231	4943230	5418	55.73728	Acidobacteria bacterium	1978231;305072;458031;57723;2;131567;1	super kingdom.Bacteria;phylum.Acidobacteria;class.NA.Acidobacteria_bacterium;order.NA.Acidobacteria_bacterium;family.NA.Acidobacteria_bacterium;genus.NA.Acidobacteria_bacterium;species.Acidobacteria_bacterium	87.14	0.85	5617945	6158	1096.1303465947067	yes	yes	yes	yes
1978231.206	Acidobacteria bacterium strain gp2 AA107	91	87.1	Good	WGS	1978231	7259636	7772	57.611168	Acidobacteria bacterium	1978231;305072;458031;57723;2;131567;1	super kingdom.Bacteria;phylum.Acidobacteria;class.NA.Acidobacteria_bacterium;order.NA.Acidobacteria_bacterium;family.NA.Acidobacteria_bacterium;genus.NA.Acidobacteria_bacterium;species.Acidobacteria_bacterium	89.95	1.76	7915861	8475	1070.6352726506948	yes	yes	yes	yes
1978231.207	Acidobacteria bacterium strain gp2 AA105	88.6	85	Good	WGS	1978231	6291825	6946	57.644135	Acidobacteria bacterium	1978231;305072;458031;57723;2;131567;1	super kingdom.Bacteria;phylum.Acidobacteria;class.NA.Acidobacteria_bacterium;order.NA.Acidobacteria_bacterium;family.NA.Acidobacteria_bacterium;genus.NA.Acidobacteria_bacterium;species.Acidobacteria_bacterium	84.74	1.71	7277993	8035	1104.0131530766791	yes	yes	yes	yes
1978231.208	Acidobacteria bacterium strain gp2 AA104	91.5	88.8	Good	WGS	1978231	8134361	8390	57.5019	Acidobacteria bacterium	1978231;305072;458031;57723;2;131567;1	super kingdom.Bacteria;phylum.Acidobacteria;class.NA.Acidobacteria_bacterium;order.NA.Acidobacteria_bacterium;family.NA.Acidobacteria_bacterium;genus.NA.Acidobacteria_bacterium;species.Acidobacteria_bacterium	94.87	2.56	8348928	8611	1031.3898982001044	yes	yes	yes	yes
1978231.209	Acidobacteria bacterium strain gp2 AA100	93.1	91.4	Good	WGS	1978231	4975678	4741	57.069134	Acidobacteria bacterium	1978231;305072;458031;57723;2;131567;1	super kingdom.Bacteria;phylum.Acidobacteria;class.NA.Acidobacteria_bacterium;order.NA.Acidobacteria_bacterium;family.NA.Acidobacteria_bacterium;genus.NA.Acidobacteria_bacterium;species.Acidobacteria_bacterium	94.66	0.85	5209589	4964	952.8582773036414	yes	yes	yes	yes
1978231.212	Acidobacteria bacterium strain gp13 AA74	92.8	90.2	Good	WGS	1978231	5164498	5426	60.22648	Acidobacteria bacterium	1978231;305072;458031;57723;2;131567;1	super kingdom.Bacteria;phylum.Acidobacteria;class.NA.Acidobacteria_bacterium;order.NA.Acidobacteria_bacterium;family.NA.Acidobacteria_bacterium;genus.NA.Acidobacteria_bacterium;species.Acidobacteria_bacterium	94.18	3.7	5276357	5544	1050.7249604225037	yes	yes	yes	yes
1978231.216	Acidobacteria bacterium strain gp1 AA140	95.2	90	Good	WGS	1978231	4993208	5525	55.74778	Acidobacteria bacterium	1978231;305072;458031;57723;2;131567;1	super kingdom.Bacteria;phylum.Acidobacteria;class.NA.Acidobacteria_bacterium;order.NA.Acidobacteria_bacterium;family.NA.Acidobacteria_bacterium;genus.NA.Acidobacteria_bacterium;species.Acidobacteria_bacterium	94.4	2.99	5127023	5673	1106.4900625567702	yes	yes	yes	yes
1978231.217	Acidobacteria bacterium strain gp1 AA134	94.2	89.5	Good	WGS	1978231	6149199	6577	57.732674	Acidobacteria bacterium	1978231;305072;458031;57723;2;131567;1	super kingdom.Bacteria;phylum.Acidobacteria;class.NA.Acidobacteria_bacterium;order.NA.Acidobacteria_bacterium;family.NA.Acidobacteria_bacterium;genus.NA.Acidobacteria_bacterium;species.Acidobacteria_bacterium	93.59	1.0	6500898	6953	1069.544545999645	yes	yes	yes	yes
1978231.218	Acidobacteria bacterium strain gp1 AA132	93.1	89.1	Good	WGS	1978231	4544596	4720	56.64451	Acidobacteria bacterium	1978231;305072;458031;57723;2;131567;1	super kingdom.Bacteria;phylum.Acidobacteria;class.NA.Acidobacteria_bacterium;order.NA.Acidobacteria_bacterium;family.NA.Acidobacteria_bacterium;genus.NA.Acidobacteria_bacterium;species.Acidobacteria_bacterium	92.4	4.23	4703090	4885	1038.6788260484066	yes	yes	yes	yes
1978231.221	Acidobacteria bacterium strain gp1 AA129	90.6	89	Good	WGS	1978231	4424067	4397	57.974457	Acidobacteria bacterium	1978231;305072;458031;57723;2;131567;1	super kingdom.Bacteria;phylum.Acidobacteria;class.NA.Acidobacteria_bacterium;order.NA.Acidobacteria_bacterium;family.NA.Acidobacteria_bacterium;genus.NA.Acidobacteria_bacterium;species.Acidobacteria_bacterium	85.47	2.14	5049728	5019	993.9149197738966	yes	yes	yes	yes
1978231.222	Acidobacteria bacterium strain gp1 AA125	94.2	88.8	Good	WGS	1978231	4159596	4989	55.542294	Acidobacteria bacterium	1978231;305072;458031;57723;2;131567;1	super kingdom.Bacteria;phylum.Acidobacteria;class.NA.Acidobacteria_bacterium;order.NA.Acidobacteria_bacterium;family.NA.Acidobacteria_bacterium;genus.NA.Acidobacteria_bacterium;species.Acidobacteria_bacterium	90.19	2.11	4506605	5405	1199.3507307607388	yes	yes	yes	yes
1978231.223	Acidobacteria bacterium strain gp1 AA124	93.4	87.4	Good	WGS	1978231	5049048	6079	56.478676	Acidobacteria bacterium	1978231;305072;458031;57723;2;131567;1	super kingdom.Bacteria;phylum.Acidobacteria;class.NA.Acidobacteria_bacterium;order.NA.Acidobacteria_bacterium;family.NA.Acidobacteria_bacterium;genus.NA.Acidobacteria_bacterium;species.Acidobacteria_bacterium	89.27	3.68	5432004	6540	1203.9755493552657	yes	yes	yes	yes
1978231.224	Acidobacteria bacterium strain gp1 AA123	92.5	86.2	Good	WGS	1978231	4025113	4812	56.57602	Acidobacteria bacterium	1978231;305072;458031;57723;2;131567;1	super kingdom.Bacteria;phylum.Acidobacteria;class.NA.Acidobacteria_bacterium;order.NA.Acidobacteria_bacterium;family.NA.Acidobacteria_bacterium;genus.NA.Acidobacteria_bacterium;species.Acidobacteria_bacterium	81.17	1.71	4856555	5806	1195.4976315515835	yes	yes	yes	yes
1978231.227	Acidobacteria bacterium strain SZUA-115	89.8	86.5	Good	WGS	1978231	4991115	4945	63.4331	Acidobacteria bacterium	1978231;305072;458031;57723;2;131567;1	super kingdom.Bacteria;phylum.Acidobacteria;class.NA.Acidobacteria_bacterium;order.NA.Acidobacteria_bacterium;family.NA.Acidobacteria_bacterium;genus.NA.Acidobacteria_bacterium;species.Acidobacteria_bacterium	94.44	0.91	5234520	5186	990.730764234352	yes	yes	yes	yes
1978231.233	Acidobacteria bacterium strain ZC4RG22	92.1	89.7	Good	WGS	1978231	3486942	3253	69.41894	Acidobacteria bacterium	1978231;305072;458031;57723;2;131567;1	super kingdom.Bacteria;phylum.Acidobacteria;class.NA.Acidobacteria_bacterium;order.NA.Acidobacteria_bacterium;family.NA.Acidobacteria_bacterium;genus.NA.Acidobacteria_bacterium;species.Acidobacteria_bacterium	98.29	4.32	3398248	3170	932.8336248561023	yes	yes	yes	yes
1978231.241	Acidobacteria bacterium strain MA_ACB_1	93.6	92.5	Good	WGS	1978231	4128806	3796	53.5112	Acidobacteria bacterium	1978231;305072;458031;57723;2;131567;1	super kingdom.Bacteria;phylum.Acidobacteria;class.NA.Acidobacteria_bacterium;order.NA.Acidobacteria_bacterium;family.NA.Acidobacteria_bacterium;genus.NA.Acidobacteria_bacterium;species.Acidobacteria_bacterium	97.44	2.61	4126743	3794	919.3691005231002	yes	yes	yes	yes
1978231.242	Acidobacteria bacterium strain LB_ACB_2	93.6	92.5	Good	WGS	1978231	4128552	3804	53.511086	Acidobacteria bacterium	1978231;305072;458031;57723;2;131567;1	super kingdom.Bacteria;phylum.Acidobacteria;class.NA.Acidobacteria_bacterium;order.NA.Acidobacteria_bacterium;family.NA.Acidobacteria_bacterium;genus.NA.Acidobacteria_bacterium;species.Acidobacteria_bacterium	97.44	2.61	4126489	3802	921.3643850740908	yes	yes	yes	yes
1978231.243	Acidobacteria bacterium strain LA_ACB_2	93.6	92.5	Good	WGS	1978231	4128386	3792	53.51171	Acidobacteria bacterium	1978231;305072;458031;57723;2;131567;1	super kingdom.Bacteria;phylum.Acidobacteria;class.NA.Acidobacteria_bacterium;order.NA.Acidobacteria_bacterium;family.NA.Acidobacteria_bacterium;genus.NA.Acidobacteria_bacterium;species.Acidobacteria_bacterium	97.44	2.61	4126323	3790	918.4932929390162	yes	yes	yes	yes
1978231.244	Acidobacteria bacterium strain LA_ACB_1	89.6	88.6	Good	WGS	1978231	6717532	5503	70.54476	Acidobacteria bacterium	1978231;305072;458031;57723;2;131567;1	super kingdom.Bacteria;phylum.Acidobacteria;class.NA.Acidobacteria_bacterium;order.NA.Acidobacteria_bacterium;family.NA.Acidobacteria_bacterium;genus.NA.Acidobacteria_bacterium;species.Acidobacteria_bacterium	97.15	0.9	6851129	5612	819.135065184147	yes	yes	yes	yes
1978231.245	Acidobacteria bacterium strain LB_ACB_1	89.5	88.5	Good	WGS	1978231	6802728	5550	70.55868	Acidobacteria bacterium	1978231;305072;458031;57723;2;131567;1	super kingdom.Bacteria;phylum.Acidobacteria;class.NA.Acidobacteria_bacterium;order.NA.Acidobacteria_bacterium;family.NA.Acidobacteria_bacterium;genus.NA.Acidobacteria_bacterium;species.Acidobacteria_bacterium	98.01	0.9	6877695	5611	815.8256508903056	yes	yes	yes	yes
1978231.246	Acidobacteria bacterium strain MB_ACB_1	93.5	92.2	Good	WGS	1978231	4127862	3797	53.510197	Acidobacteria bacterium	1978231;305072;458031;57723;2;131567;1	super kingdom.Bacteria;phylum.Acidobacteria;class.NA.Acidobacteria_bacterium;order.NA.Acidobacteria_bacterium;family.NA.Acidobacteria_bacterium;genus.NA.Acidobacteria_bacterium;species.Acidobacteria_bacterium	97.44	2.61	4125799	3795	919.8218332982291	yes	yes	yes	yes
1978231.247	Acidobacteria bacterium strain UBA11137	90.8	87.1	Good	WGS	1978231	3801042	3684	67.50637	Acidobacteria bacterium	1978231;305072;458031;57723;2;131567;1	super kingdom.Bacteria;phylum.Acidobacteria;class.NA.Acidobacteria_bacterium;order.NA.Acidobacteria_bacterium;family.NA.Acidobacteria_bacterium;genus.NA.Acidobacteria_bacterium;species.Acidobacteria_bacterium	92.09	3.42	3979732	3857	969.1607374566931	yes	yes	yes	yes
1978231.255	Acidobacteria bacterium strain UBA9620	88.8	85.4	Good	WGS	1978231	3236419	3324	60.257343	Acidobacteria bacterium	1978231;305072;458031;57723;2;131567;1	super kingdom.Bacteria;phylum.Acidobacteria;class.NA.Acidobacteria_bacterium;order.NA.Acidobacteria_bacterium;family.NA.Acidobacteria_bacterium;genus.NA.Acidobacteria_bacterium;species.Acidobacteria_bacterium	77.36	0.85	4138114	4250	1027.0379211399202	yes	yes	yes	yes
1978231.256	Acidobacteria bacterium strain ATN4	91.1	88.3	Good	WGS	1978231	3062550	3165	73.537094	Acidobacteria bacterium	1978231;305072;458031;57723;2;131567;1	super kingdom.Bacteria;phylum.Acidobacteria;class.NA.Acidobacteria_bacterium;order.NA.Acidobacteria_bacterium;family.NA.Acidobacteria_bacterium;genus.NA.Acidobacteria_bacterium;species.Acidobacteria_bacterium	86.42	0.55	3521387	3639	1033.3996235006264	yes	yes	yes	yes
1978231.257	Acidobacteria bacterium strain ATN3	94.2	93.2	Good	WGS	1978231	2867214	2856	59.9302	Acidobacteria bacterium	1978231;305072;458031;57723;2;131567;1	super kingdom.Bacteria;phylum.Acidobacteria;class.NA.Acidobacteria_bacterium;order.NA.Acidobacteria_bacterium;family.NA.Acidobacteria_bacterium;genus.NA.Acidobacteria_bacterium;species.Acidobacteria_bacterium	97.44	1.28	2904390	2893	996.0783503592837	yes	yes	yes	yes
1978231.258	Acidobacteria bacterium strain ATN2	92.5	90.8	Good	WGS	1978231	4051767	3848	67.237885	Acidobacteria bacterium	1978231;305072;458031;57723;2;131567;1	super kingdom.Bacteria;phylum.Acidobacteria;class.NA.Acidobacteria_bacterium;order.NA.Acidobacteria_bacterium;family.NA.Acidobacteria_bacterium;genus.NA.Acidobacteria_bacterium;species.Acidobacteria_bacterium	99.15	2.14	4000165	3799	949.7108244284924	yes	yes	yes	yes
1978231.259	Acidobacteria bacterium strain ATN1	98.2	96.1	Good	WGS	1978231	4790008	4791	70.95817	Acidobacteria bacterium	1978231;305072;458031;57723;2;131567;1	super kingdom.Bacteria;phylum.Acidobacteria;class.NA.Acidobacteria_bacterium;order.NA.Acidobacteria_bacterium;family.NA.Acidobacteria_bacterium;genus.NA.Acidobacteria_bacterium;species.Acidobacteria_bacterium	95.05	0.38	5019394	5020	1000.1207317058593	yes	yes	yes	yes
1978231.260	Acidobacteria bacterium strain ACD1	88.5	87.1	Good	WGS	1978231	2802878	2766	54.67334	Acidobacteria bacterium	1978231;305072;458031;57723;2;131567;1	super kingdom.Bacteria;phylum.Acidobacteria;class.NA.Acidobacteria_bacterium;order.NA.Acidobacteria_bacterium;family.NA.Acidobacteria_bacterium;genus.NA.Acidobacteria_bacterium;species.Acidobacteria_bacterium	78.46	0.85	3534079	3488	986.9615251951075	yes	yes	yes	yes
1978231.262	Acidobacteria bacterium strain B50_G9	89.8	88.8	Good	WGS	1978231	2161331	2125	49.41335	Acidobacteria bacterium	1978231;305072;458031;57723;2;131567;1	super kingdom.Bacteria;phylum.Acidobacteria;class.NA.Acidobacteria_bacterium;order.NA.Acidobacteria_bacterium;family.NA.Acidobacteria_bacterium;genus.NA.Acidobacteria_bacterium;species.Acidobacteria_bacterium	80.0	0.9	2671608	2627	983.3029396528234	yes	yes	no	no
1978231.265	Acidobacteria bacterium strain J065	89.1	86.9	Good	WGS	1978231	3527177	3220	72.83091	Acidobacteria bacterium	1978231;305072;458031;57723;2;131567;1	super kingdom.Bacteria;phylum.Acidobacteria;class.NA.Acidobacteria_bacterium;order.NA.Acidobacteria_bacterium;family.NA.Acidobacteria_bacterium;genus.NA.Acidobacteria_bacterium;species.Acidobacteria_bacterium	87.61	1.98	3937021	3594	912.8729564815632	yes	yes	no	no
1978231.267	Acidobacteria bacterium strain J045	90.3	89.1	Good	WGS	1978231	3293798	2944	71.87302	Acidobacteria bacterium	1978231;305072;458031;57723;2;131567;1	super kingdom.Bacteria;phylum.Acidobacteria;class.NA.Acidobacteria_bacterium;order.NA.Acidobacteria_bacterium;family.NA.Acidobacteria_bacterium;genus.NA.Acidobacteria_bacterium;species.Acidobacteria_bacterium	91.45	2.74	3496972	3126	893.9162223775312	yes	yes	no	no
1978231.268	Acidobacteria bacterium strain J001	96.4	95.8	Good	WGS	1978231	1472115	1671	46.386593	Acidobacteria bacterium	1978231;305072;458031;57723;2;131567;1	super kingdom.Bacteria;phylum.Acidobacteria;class.NA.Acidobacteria_bacterium;order.NA.Acidobacteria_bacterium;family.NA.Acidobacteria_bacterium;genus.NA.Acidobacteria_bacterium;species.Acidobacteria_bacterium	99.19	0.41	1478027	1678	1135.2972577632208	yes	yes	no	no
1978231.269	Acidobacteria bacterium strain J050	91.6	87.4	Good	WGS	1978231	4440908	4597	58.914665	Acidobacteria bacterium	1978231;305072;458031;57723;2;131567;1	super kingdom.Bacteria;phylum.Acidobacteria;class.NA.Acidobacteria_bacterium;order.NA.Acidobacteria_bacterium;family.NA.Acidobacteria_bacterium;genus.NA.Acidobacteria_bacterium;species.Acidobacteria_bacterium	90.84	2.56	4754719	4922	1035.1821001409337	yes	yes	no	no
1978231.270	Acidobacteria bacterium strain J023	89.1	87.5	Good	WGS	1978231	5342023	4609	71.52728	Acidobacteria bacterium	1978231;305072;458031;57723;2;131567;1	super kingdom.Bacteria;phylum.Acidobacteria;class.NA.Acidobacteria_bacterium;order.NA.Acidobacteria_bacterium;family.NA.Acidobacteria_bacterium;genus.NA.Acidobacteria_bacterium;species.Acidobacteria_bacterium	94.87	1.88	5521471	4764	862.8135509540845	yes	yes	no	no
1978231.271	Acidobacteria bacterium strain J014	93.6	92.3	Good	WGS	1978231	2794560	2613	42.893837	Acidobacteria bacterium	1978231;305072;458031;57723;2;131567;1	super kingdom.Bacteria;phylum.Acidobacteria;class.NA.Acidobacteria_bacterium;order.NA.Acidobacteria_bacterium;family.NA.Acidobacteria_bacterium;genus.NA.Acidobacteria_bacterium;species.Acidobacteria_bacterium	96.15	2.61	2829648	2646	935.0986412444233	yes	yes	no	no
1978231.288	Acidobacteria bacterium strain FW104_bin.1	91.1	89.7	Good	WGS	1978231	3974803	3642	71.176056	Acidobacteria bacterium	1978231;305072;458031;57723;2;131567;1	super kingdom.Bacteria;phylum.Acidobacteria;class.NA.Acidobacteria_bacterium;order.NA.Acidobacteria_bacterium;family.NA.Acidobacteria_bacterium;genus.NA.Acidobacteria_bacterium;species.Acidobacteria_bacterium	96.08	2.56	4029606	3692	916.2186079730873	yes	yes	no	no
1978231.290	Acidobacteria bacterium strain FW021_bin.26	93.1	92.2	Good	WGS	1978231	3303212	3126	64.61232	Acidobacteria bacterium	1978231;305072;458031;57723;2;131567;1	super kingdom.Bacteria;phylum.Acidobacteria;class.NA.Acidobacteria_bacterium;order.NA.Acidobacteria_bacterium;family.NA.Acidobacteria_bacterium;genus.NA.Acidobacteria_bacterium;species.Acidobacteria_bacterium	95.51	0.85	3427991	3244	946.3268719200255	yes	yes	no	no
1978231.292	Acidobacteria bacterium strain N074bin37	92.1	90.4	Good	WGS	1978231	2732467	2528	63.894604	Acidobacteria bacterium	1978231;305072;458031;57723;2;131567;1	super kingdom.Bacteria;phylum.Acidobacteria;class.NA.Acidobacteria_bacterium;order.NA.Acidobacteria_bacterium;family.NA.Acidobacteria_bacterium;genus.NA.Acidobacteria_bacterium;species.Acidobacteria_bacterium	93.96	4.27	2781703	2574	925.332431248052	yes	yes	no	no
1978231.296	Acidobacteria bacterium strain N075bin57	89.7	87	Good	WGS	1978231	6767314	7011	60.48753	Acidobacteria bacterium	1978231;305072;458031;57723;2;131567;1	super kingdom.Bacteria;phylum.Acidobacteria;class.NA.Acidobacteria_bacterium;order.NA.Acidobacteria_bacterium;family.NA.Acidobacteria_bacterium;genus.NA.Acidobacteria_bacterium;species.Acidobacteria_bacterium	95.67	3.42	6829462	7075	1035.9527587971058	yes	yes	no	no
1978231.300	Acidobacteria bacterium strain N075bin71	90.8	90	Good	WGS	1978231	1901497	2106	60.319424	Acidobacteria bacterium	1978231;305072;458031;57723;2;131567;1	super kingdom.Bacteria;phylum.Acidobacteria;class.NA.Acidobacteria_bacterium;order.NA.Acidobacteria_bacterium;family.NA.Acidobacteria_bacterium;genus.NA.Acidobacteria_bacterium;species.Acidobacteria_bacterium	83.33	1.28	2247367	2489	1107.5182647070994	yes	yes	no	no
1978231.303	Acidobacteria bacterium strain N074bin49	91.6	90.6	Good	WGS	1978231	1983506	2194	60.393463	Acidobacteria bacterium	1978231;305072;458031;57723;2;131567;1	super kingdom.Bacteria;phylum.Acidobacteria;class.NA.Acidobacteria_bacterium;order.NA.Acidobacteria_bacterium;family.NA.Acidobacteria_bacterium;genus.NA.Acidobacteria_bacterium;species.Acidobacteria_bacterium	90.6	0.85	2168951	2399	1106.0646367760269	yes	yes	no	no
1978231.318	Acidobacteria bacterium strain F1-20-MAGs096	91.3	90.9	Good	WGS	1978231	893751	863	43.460426	Acidobacteria bacterium	1978231;305072;458031;57723;2;131567;1	super kingdom.Bacteria;phylum.Acidobacteria;class.NA.Acidobacteria_bacterium;order.NA.Acidobacteria_bacterium;family.NA.Acidobacteria_bacterium;genus.NA.Acidobacteria_bacterium;species.Acidobacteria_bacterium	76.92	1.28	1142904	1104	965.9603956237795	yes	yes	no	no
1978231.332	Acidobacteria bacterium strain F1-60-MAGs081	89.6	86.8	Good	WGS	1978231	2926981	2875	63.76584	Acidobacteria bacterium	1978231;305072;458031;57723;2;131567;1	super kingdom.Bacteria;phylum.Acidobacteria;class.NA.Acidobacteria_bacterium;order.NA.Acidobacteria_bacterium;family.NA.Acidobacteria_bacterium;genus.NA.Acidobacteria_bacterium;species.Acidobacteria_bacterium	78.97	1.72	3627440	3563	982.2354056855523	yes	yes	no	no
1978231.369	Acidobacteria bacterium strain ACB2	91.7	89.9	Good	WGS	1978231	2600269	2806	72.61892	Acidobacteria bacterium	1978231;305072;458031;57723;2;131567;1	super kingdom.Bacteria;phylum.Acidobacteria;class.NA.Acidobacteria_bacterium;order.NA.Acidobacteria_bacterium;family.NA.Acidobacteria_bacterium;genus.NA.Acidobacteria_bacterium;species.Acidobacteria_bacterium	88.28	0.09	2942479	3175	1079.022144253196	yes	yes	no	no
1978231.370	Acidobacteria bacterium strain ACB1	91.1	89.7	Good	WGS	1978231	5897115	5019	73.09669	Acidobacteria bacterium	1978231;305072;458031;57723;2;131567;1	super kingdom.Bacteria;phylum.Acidobacteria;class.NA.Acidobacteria_bacterium;order.NA.Acidobacteria_bacterium;family.NA.Acidobacteria_bacterium;genus.NA.Acidobacteria_bacterium;species.Acidobacteria_bacterium	96.96	1.88	5966324	5078	851.110331922973	yes	yes	no	no
1978237.6	Tolumonas sp. strain SZUA-498	89.1	81.8	Good	WGS	1978237	2717329	3021	45.358734	Tolumonas sp.	1978237;2639101;43947;84642;135624;1236;1224;2;131567;1	super kingdom.Bacteria;phylum.Proteobacteria;class.Gammaproteobacteria;order.Aeromonadales;family.Aeromonadaceae;genus.Tolumonas;species.Tolumonas_sp.	84.39	2.32	3133813	3484	1111.7447020610357	yes	yes	yes	yes
1978337.3	Petrimonas sp. IBARAKI	97.6	97.1	Good	Complete	1978337	3686533	3221	43.98	Petrimonas sp. IBARAKI	1978337;2646834;307628;171551;171549;200643;976;68336;1783270;2;131567;1	super kingdom.Bacteria;phylum.Bacteroidetes;class.Bacteroidia;order.Bacteroidales;family.Porphyromonadaceae;genus.Petrimonas;species.Petrimonas_sp._IBARAKI	100.0	0.55	3666368	3203	873.6166145896975	yes	yes	yes	yes
1978338.3	Bacillus sp. EAC strain EAC	97.1	95.4	Good	WGS	1978338	4330675	4266	33.06	Bacillus sp. EAC	1978338;185979;1386;186817;1385;91061;1239;1783272;2;131567;1	super kingdom.Bacteria;phylum.Firmicutes;class.Bacilli;order.Bacillales;family.Bacillaceae;genus.Bacillus;species.Bacillus_sp._EAC	98.79	1.26	4328511	4264	985.0962605847599	yes	yes	yes	yes
1978340.3	Bacillus sp. KbaL1	99.8	98.8	Good	WGS	1978340	5667538	6090	35.02	Bacillus sp. KbaL1	1978340;185979;1386;186817;1385;91061;1239;1783272;2;131567;1	super kingdom.Bacteria;phylum.Firmicutes;class.Bacilli;order.Bacillales;family.Bacillaceae;genus.Bacillus;species.Bacillus_sp._KbaL1	99.07	0.31	5702896	6128	1074.5417766692572	yes	yes	yes	yes
1978342.3	Leifsonia sp. NCR5 strain NCR5	99.3	98.4	Good	WGS	1978342	4222396	4053	69.0	Leifsonia sp. NCR5	1978342;110932;85023;85006;1760;201174;1783272;2;131567;1	super kingdom.Bacteria;phylum.Actinobacteria;class.Actinobacteria;order.Micrococcales;family.Microbacteriaceae;genus.Leifsonia;species.Leifsonia_sp._NCR5	99.49	0.59	4219021	4050	959.938336405531	yes	yes	yes	yes
1978350.3	Microbacterium sp. LEMMJ01 strain LEMMJ01	97.9	96.9	Good	WGS	1978350	3633127	3602	70.22	Microbacterium sp. LEMMJ01	1978350;2609290;33882;85023;85006;1760;201174;1783272;2;131567;1	super kingdom.Bacteria;phylum.Actinobacteria;class.Actinobacteria;order.Micrococcales;family.Microbacteriaceae;genus.Microbacterium;species.Microbacterium_sp._LEMMJ01	99.49	0.52	3632764	3602	991.5315170487264	yes	yes	yes	yes
1978467.3	Pseudomonas sp. AK6U	96.4	94.2	Good	Complete	1978467	6909530	6693	65.75	Pseudomonas sp. AK6U	1978467;2583993;286;135621;72274;1236;1224;2;131567;1	super kingdom.Bacteria;phylum.Proteobacteria;class.Gammaproteobacteria;order.Pseudomonadales;family.Pseudomonadaceae;genus.Pseudomonas;species.Pseudomonas_sp._AK6U	92.86	0.0	7440803	7208	968.7126510404858	yes	yes	yes	yes
1978490.3	Lysinibacillus endophyticus strain DSM 100506	99	98	Good	WGS	1978490	3534833	3565	34.958168	Lysinibacillus endophyticus	1978490;400634;186817;1385;91061;1239;1783272;2;131567;1	super kingdom.Bacteria;phylum.Firmicutes;class.Bacilli;order.Bacillales;family.Bacillaceae;genus.Lysinibacillus;species.Lysinibacillus_endophyticus	99.34	0.22	3550455	3581	1008.6031226983584	yes	yes	no	no
1978493.4	Chryseobacterium sp. JC507	98.2	97.3	Good	WGS	1978493	4688351	4416	36.029087	Chryseobacterium sp. JC507	1978493;2593645;59732;49546;200644;117743;976;68336;1783270;2;131567;1	super kingdom.Bacteria;phylum.Bacteroidetes;class.Flavobacteriia;order.Flavobacteriales;family.Flavobacteriaceae;genus.Chryseobacterium;species.Chryseobacterium_sp._JC507	100.0	0.0	4688351	4416	941.9089995608264	yes	yes	no	no
1978524.3	Salinicola sp. strain EAC73	93.1	89.7	Good	WGS	1978524	4682890	4434	63.89	Salinicola sp.	1978524;2634022;404432;28256;135619;1236;1224;2;131567;1	super kingdom.Bacteria;phylum.Proteobacteria;class.Gammaproteobacteria;order.Oceanospirillales;family.Halomonadaceae;genus.Salinicola;species.Salinicola_sp.	94.52	1.53	4875471	4616	946.7803213269036	yes	yes	yes	yes
1978525.14	Sphingomonadales bacterium strain PH2015_14S_65_9			Good	WGS	1978525	2640716	2959	64.871666	Sphingomonadales bacterium	1978525;451299;204457;28211;1224;2;131567;1	super kingdom.Bacteria;phylum.Proteobacteria;class.Alphaproteobacteria;order.Sphingomonadales;family.NA.Sphingomonadales_bacterium;genus.NA.Sphingomonadales_bacterium;species.Sphingomonadales_bacterium	95.18	2.93	2691587	3016	1120.5285209060676	yes	yes	no	no
1978525.37	Sphingomonadales bacterium strain M0605			Good	WGS	1978525	3566646	3493	61.473217	Sphingomonadales bacterium	1978525;451299;204457;28211;1224;2;131567;1	super kingdom.Bacteria;phylum.Proteobacteria;class.Alphaproteobacteria;order.Sphingomonadales;family.NA.Sphingomonadales_bacterium;genus.NA.Sphingomonadales_bacterium;species.Sphingomonadales_bacterium	96.18	2.41	3617655	3543	979.3637038357721	yes	yes	no	no
1978525.38	Sphingomonadales bacterium strain Bin_26_1			Good	WGS	1978525	3053326	3085	64.33322	Sphingomonadales bacterium	1978525;451299;204457;28211;1224;2;131567;1	super kingdom.Bacteria;phylum.Proteobacteria;class.Alphaproteobacteria;order.Sphingomonadales;family.NA.Sphingomonadales_bacterium;genus.NA.Sphingomonadales_bacterium;species.Sphingomonadales_bacterium	97.96	0.43	3103289	3135	1010.2185133257005	yes	yes	no	no
1978549.3	Caulobacteraceae bacterium TH1-2 strain TH1-2	95.2	94.4	Good	WGS	1978549	3738477	3740	55.65	Aquidulcibacter paucihalophilus	1978549;2052989;76892;204458;28211;1224;2;131567;1	super kingdom.Bacteria;phylum.Proteobacteria;class.Alphaproteobacteria;order.Caulobacterales;family.Caulobacteraceae;genus.Aquidulcibacter;species.Aquidulcibacter_paucihalophilus	98.32	0.43	3785799	3787	1000.3172381840664	yes	yes	yes	yes
1978566.3	Cryobacterium sp. LW097 strain LW097	97.6	96.7	Good	Complete	1978566	3961329	3806	67.52	Cryobacterium sp. LW097	1978566;2649013;69578;85023;85006;1760;201174;1783272;2;131567;1	super kingdom.Bacteria;phylum.Actinobacteria;class.Actinobacteria;order.Micrococcales;family.Microbacteriaceae;genus.Cryobacterium;species.Cryobacterium_sp._LW097	99.49	2.02	3902403	3749	960.6901183706552	yes	yes	yes	yes
1978759.3	Proteobacteria bacterium ST_bin11 strain ST_bin11	95.9	93.4	Good	WGS	1978759	4917489	4860	50.4	Proteobacteria bacterium ST_bin11	1978759;81684;32045;1224;2;131567;1	super kingdom.Bacteria;phylum.Proteobacteria;class.NA.Proteobacteria_bacterium_ST_bin11;order.NA.Proteobacteria_bacterium_ST_bin11;family.NA.Proteobacteria_bacterium_ST_bin11;genus.NA.Proteobacteria_bacterium_ST_bin11;species.Proteobacteria_bacterium_ST_bin11	97.68	2.67	4900338	4843	988.2991744651084	yes	yes	yes	yes
1978760.3	Proteobacteria bacterium ST_bin12 strain ST_bin12	98.4	97.9	Good	WGS	1978760	2308307	2292	42.16	Proteobacteria bacterium ST_bin12	1978760;81684;32045;1224;2;131567;1	super kingdom.Bacteria;phylum.Proteobacteria;class.NA.Proteobacteria_bacterium_ST_bin12;order.NA.Proteobacteria_bacterium_ST_bin12;family.NA.Proteobacteria_bacterium_ST_bin12;genus.NA.Proteobacteria_bacterium_ST_bin12;species.Proteobacteria_bacterium_ST_bin12	100.0	0.43	2298424	2282	992.8542340316669	yes	yes	yes	yes
1978761.3	Proteobacteria bacterium ST_bin13 strain ST_bin13	96.7	94.6	Good	WGS	1978761	3604784	3776	61.83	Proteobacteria bacterium ST_bin13	1978761;81684;32045;1224;2;131567;1	super kingdom.Bacteria;phylum.Proteobacteria;class.NA.Proteobacteria_bacterium_ST_bin13;order.NA.Proteobacteria_bacterium_ST_bin13;family.NA.Proteobacteria_bacterium_ST_bin13;genus.NA.Proteobacteria_bacterium_ST_bin13;species.Proteobacteria_bacterium_ST_bin13	98.57	0.82	3626908	3799	1047.4486808046966	yes	yes	yes	yes
1978762.3	Proteobacteria bacterium ST_bin14 strain ST_bin14	96	94.7	Good	WGS	1978762	3048131	3120	61.41	Proteobacteria bacterium ST_bin14	1978762;81684;32045;1224;2;131567;1	super kingdom.Bacteria;phylum.Proteobacteria;class.NA.Proteobacteria_bacterium_ST_bin14;order.NA.Proteobacteria_bacterium_ST_bin14;family.NA.Proteobacteria_bacterium_ST_bin14;genus.NA.Proteobacteria_bacterium_ST_bin14;species.Proteobacteria_bacterium_ST_bin14	98.51	0.71	3072093	3145	1023.7320289457382	yes	yes	yes	yes
1978763.3	Proteobacteria bacterium ST_bin15 strain ST_bin15	94.5	93.1	Good	WGS	1978763	2880460	2945	60.74	Proteobacteria bacterium ST_bin15	1978763;81684;32045;1224;2;131567;1	super kingdom.Bacteria;phylum.Proteobacteria;class.NA.Proteobacteria_bacterium_ST_bin15;order.NA.Proteobacteria_bacterium_ST_bin15;family.NA.Proteobacteria_bacterium_ST_bin15;genus.NA.Proteobacteria_bacterium_ST_bin15;species.Proteobacteria_bacterium_ST_bin15	91.08	0.19	3155977	3227	1022.5042831427478	yes	yes	yes	yes
1979153.3	Synechococcus sp. YX04-3	99	98.9	Good	WGS	1979153	2459680	2950	59.305195	Synechococcus sp. YX04-3	1979153;2626047;1129;1890426;1890424;1117;1798711;1783272;2;131567;1	super kingdom.Bacteria;phylum.Cyanobacteria;class.NA.Synechococcales;order.Synechococcales;family.Synechococcaceae;genus.Synechococcus;species.Synechococcus_sp._YX04-3	99.46	0.0	2473034	2966	1199.3365234768305	yes	yes	no	no
1979185.3	Synechococcus sp. XM-24	98.4	98.3	Good	WGS	1979185	2376968	2637	63.26539	Synechococcus sp. XM-24	1979185;2626047;1129;1890426;1890424;1117;1798711;1783272;2;131567;1	super kingdom.Bacteria;phylum.Cyanobacteria;class.NA.Synechococcales;order.Synechococcales;family.Synechococcaceae;genus.Synechococcus;species.Synechococcus_sp._XM-24	100.0	0.27	2370567	2630	1109.4392185498236	yes	yes	yes	yes
1979207.3	Parvularcula sp. strain NAT21	94.5	91.9	Good	WGS	1979207	4497611	4583	59.08	Parvularcula sp.	1979207;2647080;208215;255474;255473;28211;1224;2;131567;1	super kingdom.Bacteria;phylum.Proteobacteria;class.Alphaproteobacteria;order.Parvularculales;family.Parvularculaceae;genus.Parvularcula;species.Parvularcula_sp.	97.1	1.99	4538915	4625	1018.9659863645828	yes	yes	yes	yes
1979269.4	Rhodovarius sp. CCP-6	93.7	91.4	Good	WGS	1979269	5275777	5182	69.333275	Rhodovarius sp. CCP-6	1979269;2629242;268408;433;204441;28211;1224;2;131567;1	super kingdom.Bacteria;phylum.Proteobacteria;class.Alphaproteobacteria;order.Rhodospirillales;family.Acetobacteraceae;genus.Rhodovarius;species.Rhodovarius_sp._CCP-6	99.75	1.0	5236503	5143	982.143999535568	yes	yes	no	no
1979270.4	Sphingomonas sp. CCP-7	98.2	96.5	Good	WGS	1979270	4883533	4831	64.537025	Sphingomonas sp. CCP-7	1979270;196159;13687;41297;204457;28211;1224;2;131567;1	super kingdom.Bacteria;phylum.Proteobacteria;class.Alphaproteobacteria;order.Sphingomonadales;family.Sphingomonadaceae;genus.Sphingomonas;species.Sphingomonas_sp._CCP-7	100.0	0.0	4883533	4831	989.2428289109544	yes	yes	no	no
1979368.3	Campylobacter sp. P255	98.6	98.4	Good	WGS	1979368	1482632	1496	31.522589	Campylobacter sp. P255	1979368;2593542;194;72294;213849;29547;68525;1224;2;131567;1	super kingdom.Bacteria;phylum.Proteobacteria;class.Epsilonproteobacteria;order.Campylobacterales;family.Campylobacteraceae;genus.Campylobacter;species.Campylobacter_sp._P255	98.78	0.0	1500944	1514	1008.6985257278086	yes	yes	no	no
1979369.3	Flavobacterium sp. AJR strain AJR	99.4	98.4	Good	WGS	1979369	5396196	4861	32.54	Flavobacterium sp. AJR	1979369;196869;237;49546;200644;117743;976;68336;1783270;2;131567;1	super kingdom.Bacteria;phylum.Bacteroidetes;class.Flavobacteriia;order.Flavobacteriales;family.Flavobacteriaceae;genus.Flavobacterium;species.Flavobacterium_sp._AJR	99.65	0.88	5367747	4835	900.7503520564587	yes	yes	yes	yes
1979370.3	Magnetospirillum sp. 15-1	97.7	93.3	Good	WGS	1979370	5422516	5265	65.61	Magnetospirillum sp. 15-1	1979370;2617991;13134;41295;204441;28211;1224;2;131567;1	super kingdom.Bacteria;phylum.Proteobacteria;class.Alphaproteobacteria;order.Rhodospirillales;family.Rhodospirillaceae;genus.Magnetospirillum;species.Magnetospirillum_sp._15-1	98.51	3.48	5316713	5162	970.9006297688063	yes	yes	yes	yes
1979387.3	Dyadobacter luticola strain T17	98.7	98.2	Good	WGS	1979387	6408711	5725	46.864258	Dyadobacter luticola	1979387;120831;89373;768507;768503;976;68336;1783270;2;131567;1	super kingdom.Bacteria;phylum.Bacteroidetes;class.Cytophagia;order.Cytophagales;family.Cytophagaceae;genus.Dyadobacter;species.Dyadobacter_luticola	99.69	0.3	6409352	5726	893.3820454860336	yes	yes	no	no
1979400.3	Pelagibaca sp. strain ARS5	96.1	89.7	Good	WGS	1979400	5608188	5793	63.32	Pelagibaca sp.	1979400;2631679;360528;31989;204455;28211;1224;2;131567;1	super kingdom.Bacteria;phylum.Proteobacteria;class.Alphaproteobacteria;order.Rhodobacterales;family.Rhodobacteraceae;genus.Pelagibaca;species.Pelagibaca_sp.	88.73	2.37	6156079	6359	1032.9627023954697	yes	yes	yes	yes
1979412.5	Pseudohongiella sp. strain UBA10815	89.5	81.9	Good	WGS	1979412	3306203	3670	55.28613	Pseudohongiella sp.	1979412;2629611;1524249;118884;1236;1224;2;131567;1	super kingdom.Bacteria;phylum.Proteobacteria;class.Gammaproteobacteria;order.NA.Pseudohongiella;family.NA.Pseudohongiella;genus.Pseudohongiella;species.Pseudohongiella_sp.	74.33	0.68	4407683	4893	1110.1070562470125	yes	yes	yes	yes
1979525.3	Rothia sp. Olga	98.6	98	Good	WGS	1979525	2756010	2680	55.57	Rothia sp. Olga	1979525;32207;1268;85006;1760;201174;1783272;2;131567;1	super kingdom.Bacteria;phylum.Actinobacteria;class.Actinobacteria;order.Micrococcales;family.Micrococcaceae;genus.Rothia;species.Rothia_sp._Olga	98.34	0.66	2783848	2707	972.3950445570304	yes	yes	yes	yes
1979526.3	Bacillus sp. OG2	96.1	92.8	Good	WGS	1979526	5206123	6063	45.25	Bacillus sp. OG2	1979526;185979;1386;186817;1385;91061;1239;1783272;2;131567;1	super kingdom.Bacteria;phylum.Firmicutes;class.Bacilli;order.Bacillales;family.Bacillaceae;genus.Bacillus;species.Bacillus_sp._OG2	99.45	2.17	5123128	5966	1164.5229242759501	yes	yes	yes	yes
1979527.3	Corynebacterium sp. OG2 strain OG2	95.6	91.7	Good	WGS	1979527	2628783	2848	57.48	Corynebacterium kefirresidentii	1979527;1716;1653;85007;1760;201174;1783272;2;131567;1	super kingdom.Bacteria;phylum.Actinobacteria;class.Actinobacteria;order.Corynebacteriales;family.Corynebacteriaceae;genus.Corynebacterium;species.Corynebacterium_kefirresidentii	99.63	1.43	2601210	2818	1083.3419831539939	yes	yes	yes	yes
1979528.3	Streptococcus sp. KR	99.6	98.5	Good	WGS	1979528	2255507	2564	39.28	Streptococcus sp. KR	1979528;2608887;1301;1300;186826;91061;1239;1783272;2;131567;1	super kingdom.Bacteria;phylum.Firmicutes;class.Bacilli;order.Lactobacillales;family.Streptococcaceae;genus.Streptococcus;species.Streptococcus_sp._KR	99.82	1.79	2219769	2523	1136.6047548190825	yes	yes	yes	yes
1979544.5	Microcystis aeruginosa Sj	99.6	99	Good	WGS	1979544	4617322	4977	42.83012	Microcystis aeruginosa Sj	1979544;1126;1125;1890449;1118;1301283;1117;1798711;1783272;2;131567;1	super kingdom.Bacteria;phylum.Cyanobacteria;class.NA.Chroococcales;order.Chroococcales;family.Microcystaceae;genus.Microcystis;species.Microcystis_aeruginosa	99.67	0.18	4624258	4984	1077.7945348205053	yes	yes	yes	yes
1979839.3	Psychromonas sp. CD1	91.6	91.5	Good	WGS	1979839	1688234	1597	36.86	Psychromonas sp. CD1	1979839;2614957;67572;267894;135622;1236;1224;2;131567;1	super kingdom.Bacteria;phylum.Proteobacteria;class.Gammaproteobacteria;order.Alteromonadales;family.Psychromonadaceae;genus.Psychromonas;species.Psychromonas_sp._CD1	91.98	0.0	1835436	1736	945.8243164022064	yes	yes	yes	yes
1979950.3	Oricola sp. strain Bin5	97.3	95.7	Good	WGS	1979950	3632106	3630	64.81347	Oricola sp.	1979950;2649292;1594166;69277;356;28211;1224;2;131567;1	super kingdom.Bacteria;phylum.Proteobacteria;class.Alphaproteobacteria;order.Rhizobiales;family.Phyllobacteriaceae;genus.Oricola;species.Oricola_sp.	99.19	0.39	3647425	3645	999.335147398507	yes	yes	no	no
1979961.6	Wenzhouxiangella sp. strain CSSed162cmA_452	92.8	90.1	Good	WGS	1979961	3378301	3076	62.755035	Wenzhouxiangella sp.	1979961;2613841;1676142;1676141;135613;1236;1224;2;131567;1	super kingdom.Bacteria;phylum.Proteobacteria;class.Gammaproteobacteria;order.Chromatiales;family.Wenzhouxiangellaceae;genus.Wenzhouxiangella;species.Wenzhouxiangella_sp.	94.57	2.17	3492145	3180	910.6151090518865	yes	yes	no	no
1979961.13	Wenzhouxiangella sp. strain CSSed162cmA_519R1	86.8	85.1	Good	WGS	1979961	2465772	2387	63.174942	Wenzhouxiangella sp.	1979961;2613841;1676142;1676141;135613;1236;1224;2;131567;1	super kingdom.Bacteria;phylum.Proteobacteria;class.Gammaproteobacteria;order.Chromatiales;family.Wenzhouxiangellaceae;genus.Wenzhouxiangella;species.Wenzhouxiangella_sp.	72.76	0.0	3388911	3281	968.1576175945606	yes	yes	no	no
1979961.16	Wenzhouxiangella sp. strain CSSed162cmB_605	91.9	89.8	Good	WGS	1979961	3086525	2851	62.967964	Wenzhouxiangella sp.	1979961;2613841;1676142;1676141;135613;1236;1224;2;131567;1	super kingdom.Bacteria;phylum.Proteobacteria;class.Gammaproteobacteria;order.Chromatiales;family.Wenzhouxiangellaceae;genus.Wenzhouxiangella;species.Wenzhouxiangella_sp.	89.15	1.13	3418836	3158	923.7061970799418	yes	yes	no	no
1979961.27	Wenzhouxiangella sp. strain CSSed165cm_556	91.4	88.8	Good	WGS	1979961	3298065	3177	62.26081	Wenzhouxiangella sp.	1979961;2613841;1676142;1676141;135613;1236;1224;2;131567;1	super kingdom.Bacteria;phylum.Proteobacteria;class.Gammaproteobacteria;order.Chromatiales;family.Wenzhouxiangellaceae;genus.Wenzhouxiangella;species.Wenzhouxiangella_sp.	90.61	2.94	3525457	3396	963.2793705894015	yes	yes	no	no
1979961.31	Wenzhouxiangella sp. strain CSSed165cm_280	91.6	90.3	Good	WGS	1979961	3348028	3040	60.45968	Wenzhouxiangella sp.	1979961;2613841;1676142;1676141;135613;1236;1224;2;131567;1	super kingdom.Bacteria;phylum.Proteobacteria;class.Gammaproteobacteria;order.Chromatiales;family.Wenzhouxiangellaceae;genus.Wenzhouxiangella;species.Wenzhouxiangella_sp.	92.53	2.36	3528325	3204	908.0796128474559	yes	yes	no	no
1979961.34	Wenzhouxiangella sp. strain CSSed165cm_22	87.7	85.7	Good	WGS	1979961	2325882	2416	62.913425	Wenzhouxiangella sp.	1979961;2613841;1676142;1676141;135613;1236;1224;2;131567;1	super kingdom.Bacteria;phylum.Proteobacteria;class.Gammaproteobacteria;order.Chromatiales;family.Wenzhouxiangellaceae;genus.Wenzhouxiangella;species.Wenzhouxiangella_sp.	79.39	1.65	2870042	2981	1038.6607582746176	yes	yes	no	no
1979961.35	Wenzhouxiangella sp. strain CSSed165cm_203	91.7	89.9	Good	WGS	1979961	3354990	3104	62.992737	Wenzhouxiangella sp.	1979961;2613841;1676142;1676141;135613;1236;1224;2;131567;1	super kingdom.Bacteria;phylum.Proteobacteria;class.Gammaproteobacteria;order.Chromatiales;family.Wenzhouxiangellaceae;genus.Wenzhouxiangella;species.Wenzhouxiangella_sp.	90.8	2.57	3593221	3324	925.0753015191663	yes	yes	no	no
1979961.38	Wenzhouxiangella sp. strain DLM2.Bin32	92.3	89.6	Good	WGS	1979961	4150903	3857	62.395145	Wenzhouxiangella sp.	1979961;2613841;1676142;1676141;135613;1236;1224;2;131567;1	super kingdom.Bacteria;phylum.Proteobacteria;class.Gammaproteobacteria;order.Chromatiales;family.Wenzhouxiangellaceae;genus.Wenzhouxiangella;species.Wenzhouxiangella_sp.	94.81	4.31	4187755	3891	929.1374495403861	yes	yes	no	no
1979961.39	Wenzhouxiangella sp. strain PLM2.Bin80	92.2	90.4	Good	WGS	1979961	2603119	2583	65.03475	Wenzhouxiangella sp.	1979961;2613841;1676142;1676141;135613;1236;1224;2;131567;1	super kingdom.Bacteria;phylum.Proteobacteria;class.Gammaproteobacteria;order.Chromatiales;family.Wenzhouxiangellaceae;genus.Wenzhouxiangella;species.Wenzhouxiangella_sp.	91.88	3.9	2717811	2697	992.3427346493188	yes	yes	no	no
1979962.3	Pusillimonas sp. strain EAC49	96.5	94.8	Good	WGS	1979962	3923695	3923	53.06	Pusillimonas sp.	1979962;2640016;305976;506;80840;28216;1224;2;131567;1	super kingdom.Bacteria;phylum.Proteobacteria;class.Betaproteobacteria;order.Burkholderiales;family.Alcaligenaceae;genus.Pusillimonas;species.Pusillimonas_sp.	99.76	0.0	3933135	3932	999.7114261269953	yes	yes	yes	yes
1979962.5	Pusillimonas sp. strain SAT20	92.7	90.7	Good	WGS	1979962	3682313	3918	52.48	Pusillimonas sp.	1979962;2640016;305976;506;80840;28216;1224;2;131567;1	super kingdom.Bacteria;phylum.Proteobacteria;class.Betaproteobacteria;order.Burkholderiales;family.Alcaligenaceae;genus.Pusillimonas;species.Pusillimonas_sp.	90.05	3.16	3950556	4203	1063.9008787623818	yes	yes	yes	yes
1979962.7	Pusillimonas sp. strain UBA9023	94.8	86.1	Good	WGS	1979962	3273587	3809	54.354504	Pusillimonas sp.	1979962;2640016;305976;506;80840;28216;1224;2;131567;1	super kingdom.Bacteria;phylum.Proteobacteria;class.Betaproteobacteria;order.Burkholderiales;family.Alcaligenaceae;genus.Pusillimonas;species.Pusillimonas_sp.	79.87	0.24	4086365	4755	1163.6258630836942	yes	yes	yes	yes
1979962.8	Pusillimonas sp. strain UBA9373	93.9	79.2	Good	WGS	1979962	3414215	4458	54.133575	Pusillimonas sp.	1979962;2640016;305976;506;80840;28216;1224;2;131567;1	super kingdom.Bacteria;phylum.Proteobacteria;class.Betaproteobacteria;order.Burkholderiales;family.Alcaligenaceae;genus.Pusillimonas;species.Pusillimonas_sp.	74.55	0.0	4579765	5980	1305.7438536693478	yes	yes	yes	yes
1979962.10	Pusillimonas sp. strain FW106-02_bin.7	93.3	88.5	Good	WGS	1979962	3048940	3338	58.297573	Pusillimonas sp.	1979962;2640016;305976;506;80840;28216;1224;2;131567;1	super kingdom.Bacteria;phylum.Proteobacteria;class.Betaproteobacteria;order.Burkholderiales;family.Alcaligenaceae;genus.Pusillimonas;species.Pusillimonas_sp.	89.91	1.29	3343136	3660	1094.7804695950151	yes	yes	no	no
1980001.3	Cellulosimicrobium sp. TH-20 strain TH-20	97.9	97.6	Good	Complete	1980001	4265546	3859	74.6	Cellulosimicrobium sp. TH-20	1980001;2624466;157920;85017;85006;1760;201174;1783272;2;131567;1	super kingdom.Bacteria;phylum.Actinobacteria;class.Actinobacteria;order.Micrococcales;family.Promicromonosporaceae;genus.Cellulosimicrobium;species.Cellulosimicrobium_sp._TH-20	100.0	0.77	4232952	3830	904.8059132255694	yes	yes	yes	yes
1980001.4	Cellulosimicrobium sp. TH-20 strain DE0282	98.3	97.9	Good	WGS	1980001	4346475	4084	74.55546	Cellulosimicrobium sp. TH-20	1980001;2624466;157920;85017;85006;1760;201174;1783272;2;131567;1	super kingdom.Bacteria;phylum.Actinobacteria;class.Actinobacteria;order.Micrococcales;family.Promicromonosporaceae;genus.Cellulosimicrobium;species.Cellulosimicrobium_sp._TH-20	100.0	0.96	4305146	4045	939.5732455995685	yes	yes	no	no
1980001.5	Cellulosimicrobium sp. TH-20 strain DE0194	98.4	97.8	Good	WGS	1980001	4256938	3911	74.53244	Cellulosimicrobium sp. TH-20	1980001;2624466;157920;85017;85006;1760;201174;1783272;2;131567;1	super kingdom.Bacteria;phylum.Actinobacteria;class.Actinobacteria;order.Micrococcales;family.Promicromonosporaceae;genus.Cellulosimicrobium;species.Cellulosimicrobium_sp._TH-20	100.0	0.1	4252685	3907	918.7137067523224	yes	yes	no	no
1980001.6	Cellulosimicrobium sp. TH-20 strain DE0020	98.4	97.9	Good	WGS	1980001	4327705	3901	74.57353	Cellulosimicrobium sp. TH-20	1980001;2624466;157920;85017;85006;1760;201174;1783272;2;131567;1	super kingdom.Bacteria;phylum.Actinobacteria;class.Actinobacteria;order.Micrococcales;family.Promicromonosporaceae;genus.Cellulosimicrobium;species.Cellulosimicrobium_sp._TH-20	100.0	0.67	4298902	3875	901.3929603419664	yes	yes	no	no
1980117.3	Ignatzschineria sp. F8392	93.9	93.1	Good	WGS	1980117	2488993	2223	41.55	Ignatzschineria sp. F8392	1980117;2644162;112008;118884;1236;1224;2;131567;1	super kingdom.Bacteria;phylum.Proteobacteria;class.Gammaproteobacteria;order.NA.Ignatzschineria;family.NA.Ignatzschineria;genus.Ignatzschineria;species.Ignatzschineria_sp._F8392	100.0	0.0	2488993	2223	893.1322828147769	yes	yes	yes	yes
1980118.3	Wohlfahrtiimonas sp. G9077	100	100	Good	WGS	1980118	2102207	2017	43.82	Wohlfahrtiimonas sp. G9077	1980118;2646336;582472;118884;1236;1224;2;131567;1	super kingdom.Bacteria;phylum.Proteobacteria;class.Gammaproteobacteria;order.NA.Wohlfahrtiimonas;family.NA.Wohlfahrtiimonas;genus.Wohlfahrtiimonas;species.Wohlfahrtiimonas_sp._G9077	100.0	0.0	2102207	2017	959.467835470056	yes	yes	yes	yes
1980674.4	Paenibacillus sp. Cedars	95.3	90.2	Good	Complete	1980674	6720481	6667	48.683094	Paenibacillus sp. Cedars	1980674;185978;44249;186822;1385;91061;1239;1783272;2;131567;1	super kingdom.Bacteria;phylum.Firmicutes;class.Bacilli;order.Bacillales;family.Paenibacillaceae;genus.Paenibacillus;species.Paenibacillus_sp._Cedars	99.85	0.15	6720481	6667	992.04208746368	yes	yes	no	no
1980920.3	Kingella sp. CHUV31	98.6	98.6	Good	WGS	1522312	2109050	2449	45.54	Kingella negevensis	1522312;32257;481;206351;28216;1224;2;131567;1	super kingdom.Bacteria;phylum.Proteobacteria;class.Betaproteobacteria;order.Neisseriales;family.Neisseriaceae;genus.Kingella;species.Kingella_negevensis	91.99	0.23	2286977	2656	1161.358422056715	no	no	yes	yes
1980935.3	Pseudanabaena sp. SR411	96	94.9	Good	WGS	1980935	5780027	5866	42.17	Pseudanabaena sp. SR411	1980935;2593292;1152;1890436;1890424;1117;1798711;1783272;2;131567;1	super kingdom.Bacteria;phylum.Cyanobacteria;class.NA.Synechococcales;order.Synechococcales;family.Pseudanabaenaceae;genus.Pseudanabaena;species.Pseudanabaena_sp._SR411	99.53	2.12	5686205	5771	1014.9124064292441	yes	yes	yes	yes
1980939.3	candidate division NPL-UPA2 bacterium Unc8	93.1	92.4	Good	WGS	1980939	996215	1044	43.74056	candidate division NPL-UPA2 bacterium Unc8	1980939;1520797;1783234;2323;2;131567;1	super kingdom.Bacteria;phylum.NA.candidate_division_NPL-UPA2_bacterium_Unc8;class.NA.candidate_division_NPL-UPA2_bacterium_Unc8;order.NA.candidate_division_NPL-UPA2_bacterium_Unc8;family.NA.candidate_division_NPL-UPA2_bacterium_Unc8;genus.NA.candidate_division_NPL-UPA2_bacterium_Unc8;species.candidate_division_NPL-UPA2_bacterium_Unc8	87.57	2.43	1106906	1160	1047.9661326255348	yes	yes	yes	yes
1980982.4	Aigarchaeota archaeon NZ13_MG1	95.5	94.9	Good	WGS	1980982	1536389	1842	51.2902	Aigarchaeota archaeon NZ13_MG1	1980982;1104572;651142;651137;1783275;2157;131567;1	super kingdom.Archaea;phylum.Thaumarchaeota;class.NA.Aigarchaeota_archaeon_NZ13_MG1;order.NA.Aigarchaeota_archaeon_NZ13_MG1;family.NA.Aigarchaeota_archaeon_NZ13_MG1;genus.NA.Aigarchaeota_archaeon_NZ13_MG1;species.Aigarchaeota_archaeon_NZ13_MG1	99.03	0.49	1543799	1851	1198.9902830614608	yes	yes	yes	yes
1981025.3	Sutterella sp. strain UBA10669	95.7	94.7	Good	WGS	1981025	2053792	2007	57.178047	Sutterella sp.	1981025;2644090;40544;995019;80840;28216;1224;2;131567;1	super kingdom.Bacteria;phylum.Proteobacteria;class.Betaproteobacteria;order.Burkholderiales;family.Sutterellaceae;genus.Sutterella;species.Sutterella_sp.	98.75	0.0	2079789	2032	977.0221883085256	yes	yes	yes	yes
1981025.4	Sutterella sp. strain UBA9746	92.9	90.4	Good	WGS	1981025	1631185	1755	60.470802	Sutterella sp.	1981025;2644090;40544;995019;80840;28216;1224;2;131567;1	super kingdom.Bacteria;phylum.Proteobacteria;class.Betaproteobacteria;order.Burkholderiales;family.Sutterellaceae;genus.Sutterella;species.Sutterella_sp.	79.5	1.35	2017545	2171	1076.0602613572435	yes	yes	yes	yes
1981036.3	uncultured Mordavella sp. strain MGYG-HGUT-04263	96.5	94.6	Good	WGS	1981036	2912801	2919	47.90042	uncultured Mordavella sp.	1981036;1981035;1981033;31979;186802;186801;1239;1783272;2;131567;1	super kingdom.Bacteria;phylum.Firmicutes;class.Clostridia;order.Clostridiales;family.Clostridiaceae;genus.Mordavella;species.uncultured_Mordavella_sp.	96.47	2.53	2942223	2948	1001.9634813540645	yes	yes	no	no
1981054.3	unicellular cyanobacterium SU2 strain SU2	99.1	97.4	Good	WGS	1981054	5243303	5039	38.67	unicellular cyanobacterium SU2	1981054;1983111;34079;1117;1798711;1783272;2;131567;1	super kingdom.Bacteria;phylum.Cyanobacteria;class.NA.unicellular_cyanobacterium_SU2;order.NA.unicellular_cyanobacterium_SU2;family.NA.unicellular_cyanobacterium_SU2;genus.NA.unicellular_cyanobacterium_SU2;species.unicellular_cyanobacterium_SU2	100.0	0.95	5193960	4992	961.1163736339902	yes	yes	yes	yes
1981069.3	Leuconostoc sp. MB7	99.8	99.5	Good	WGS	1981069	1865857	1862	35.80827	Leuconostoc sp. MB7	1981069;1243;81850;186826;91061;1239;1783272;2;131567;1	super kingdom.Bacteria;phylum.Firmicutes;class.Bacilli;order.Lactobacillales;family.Leuconostocaceae;genus.Leuconostoc;species.Leuconostoc_sp._MB7	100.0	0.0	1865857	1862	997.9328533751516	yes	yes	no	no
1981098.5	Sandarakinorhabdus sp. TH057	98.2	98.1	Good	WGS	1981098	3532745	3460	66.16	Sandarakinorhabdus cyanobacteriorum	1981098;362865;41297;204457;28211;1224;2;131567;1	super kingdom.Bacteria;phylum.Proteobacteria;class.Alphaproteobacteria;order.Sphingomonadales;family.Sphingomonadaceae;genus.Sandarakinorhabdus;species.Sandarakinorhabdus_cyanobacteriorum	99.57	0.0	3548001	3475	979.4247521350756	yes	yes	yes	yes
1981099.3	Niveispirillum sp. TH1-14	95.7	93.9	Good	WGS	1981099	4973235	4614	62.17	Niveispirillum lacus	1981099;1543704;41295;204441;28211;1224;2;131567;1	super kingdom.Bacteria;phylum.Proteobacteria;class.Alphaproteobacteria;order.Rhodospirillales;family.Rhodospirillaceae;genus.Niveispirillum;species.Niveispirillum_lacus	100.0	0.22	4962318	4604	927.7922132358306	yes	yes	yes	yes
1981152.3	Cellulosimicrobium sp. KWT-B strain KWT-B	98.1	97.6	Good	WGS	1981152	4412091	3940	74.61	Cellulosimicrobium sp. KWT-B	1981152;2624466;157920;85017;85006;1760;201174;1783272;2;131567;1	super kingdom.Bacteria;phylum.Actinobacteria;class.Actinobacteria;order.Micrococcales;family.Promicromonosporaceae;genus.Cellulosimicrobium;species.Cellulosimicrobium_sp._KWT-B	100.0	0.67	4382727	3914	893.0512897563549	yes	yes	yes	yes
1981171.3	Francisella endosymbiont of Ornithodoros moubata strain FLE-Om	98.7	95.9	Good	WGS	1981171	1574777	2354	31.79	Francisella endosymbiont of Ornithodoros moubata	1981171;111775;34064;72273;1236;1224;2;131567;1	super kingdom.Bacteria;phylum.Proteobacteria;class.Gammaproteobacteria;order.Thiotrichales;family.Francisellaceae;genus.NA.Francisella_endosymbiont_of_Ornithodoros_moubata;species.Francisella_endosymbiont_of_Ornithodoros_moubata	92.37	0.41	1697324	2537	1494.7057839281129	yes	yes	yes	yes
1981173.3	Rhizobium sp. NXC14 strain NXC14	99.4	96.2	Good	Complete	1981173	6686318	6875	60.87	Rhizobium sp. NXC14	1981173;2613769;379;227290;82115;356;28211;1224;2;131567;1	super kingdom.Bacteria;phylum.Proteobacteria;class.Alphaproteobacteria;order.Rhizobiales;family.Rhizobiaceae;genus.Rhizobium;species.Rhizobium_sp._NXC14	99.94	0.14	6680973	6870	1028.2933339200742	yes	yes	yes	yes
1981174.3	Pseudomonas sp. M30-35 strain M30-35	98	96.3	Good	Complete	1981174	4926954	4674	54.27	Pseudomonas sp. M30-35	1981174;2583993;286;135621;72274;1236;1224;2;131567;1	super kingdom.Bacteria;phylum.Proteobacteria;class.Gammaproteobacteria;order.Pseudomonadales;family.Pseudomonadaceae;genus.Pseudomonas;species.Pseudomonas_sp._M30-35	99.35	0.35	4941779	4688	948.6462263893226	yes	yes	yes	yes
1981502.3	Janthinobacterium sp. GW460W strain GW460W	95.9	92.3	Good	WGS	1981502	6268507	5825	62.91	Janthinobacterium sp. GW460W	1981502;2610881;29580;75682;80840;28216;1224;2;131567;1	super kingdom.Bacteria;phylum.Proteobacteria;class.Betaproteobacteria;order.Burkholderiales;family.Oxalobacteraceae;genus.Janthinobacterium;species.Janthinobacterium_sp._GW460W	99.65	1.78	6180131	5743	929.2683278072908	yes	yes	yes	yes
1981503.3	Janthinobacterium sp. GW460P strain GW460P	95.9	92.2	Good	WGS	1981503	6265111	5858	62.9	Janthinobacterium sp. GW460P	1981503;2610881;29580;75682;80840;28216;1224;2;131567;1	super kingdom.Bacteria;phylum.Proteobacteria;class.Betaproteobacteria;order.Burkholderiales;family.Oxalobacteraceae;genus.Janthinobacterium;species.Janthinobacterium_sp._GW460P	99.65	1.78	6176783	5775	934.9527092015375	yes	yes	yes	yes
1981504.3	Janthinobacterium sp. GW458P strain GW458P	96.4	93.2	Good	WGS	1981504	6284785	5995	63.31	Janthinobacterium sp. GW458P	1981504;2610881;29580;75682;80840;28216;1224;2;131567;1	super kingdom.Bacteria;phylum.Proteobacteria;class.Betaproteobacteria;order.Burkholderiales;family.Oxalobacteraceae;genus.Janthinobacterium;species.Janthinobacterium_sp._GW458P	99.44	1.01	6256630	5968	953.8681366806092	yes	yes	yes	yes
1981505.3	Janthinobacterium sp. GW456W strain GW456W	95.9	92.3	Good	WGS	1981505	6258252	5858	62.89	Janthinobacterium sp. GW456W	1981505;2610881;29580;75682;80840;28216;1224;2;131567;1	super kingdom.Bacteria;phylum.Proteobacteria;class.Betaproteobacteria;order.Burkholderiales;family.Oxalobacteraceae;genus.Janthinobacterium;species.Janthinobacterium_sp._GW456W	99.65	1.78	6170021	5775	935.9773653930838	yes	yes	yes	yes
1981506.3	Janthinobacterium sp. GW456P strain GW456P	95.9	92.2	Good	WGS	1981506	6269203	5808	62.91	Janthinobacterium sp. GW456P	1981506;2610881;29580;75682;80840;28216;1224;2;131567;1	super kingdom.Bacteria;phylum.Proteobacteria;class.Betaproteobacteria;order.Burkholderiales;family.Oxalobacteraceae;genus.Janthinobacterium;species.Janthinobacterium_sp._GW456P	99.65	1.78	6180817	5726	926.4147441996746	yes	yes	yes	yes
1981511.3	Phytoactinopolyspora sp. YIM 96934	97.3	95.2	Good	WGS	1981511	5046265	4836	66.64872	Phytoactinopolyspora sp. YIM 96934	1981511;2641387;1783488;1217100;1217098;1760;201174;1783272;2;131567;1	super kingdom.Bacteria;phylum.Actinobacteria;class.Actinobacteria;order.Jiangellales;family.Jiangellaceae;genus.Phytoactinopolyspora;species.Phytoactinopolyspora_sp._YIM_96934	100.0	0.0	5046265	4836	958.3325489247989	yes	yes	yes	yes
1981513.3	Pseudomonas profundi strain M5	96	93.1	Good	WGS	1981513	4212028	4013	58.550186	Pseudomonas profundi	1981513;286;135621;72274;1236;1224;2;131567;1	super kingdom.Bacteria;phylum.Proteobacteria;class.Gammaproteobacteria;order.Pseudomonadales;family.Pseudomonadaceae;genus.Pseudomonas;species.Pseudomonas_profundi	99.43	1.93	4155513	3959	952.7102911241043	yes	yes	no	no
1981674.3	Pseudomonas sp. R9(2017) strain R9(2017)	99.4	97.9	Good	WGS	1981674	5990333	5458	63.75	Pseudomonas sp. R9(2017)	1981674;2583993;286;135621;72274;1236;1224;2;131567;1	super kingdom.Bacteria;phylum.Proteobacteria;class.Gammaproteobacteria;order.Pseudomonadales;family.Pseudomonadaceae;genus.Pseudomonas;species.Pseudomonas_sp._R9(2017)	100.0	0.24	5975991	5445	911.1459505210098	yes	yes	yes	yes
1981675.3	Pseudomonas sp. R5(2017) strain R5(2017)	99.3	98.1	Good	WGS	1981675	6209943	5660	64.78	Pseudomonas sp. R5(2017)	1981675;2583993;286;135621;72274;1236;1224;2;131567;1	super kingdom.Bacteria;phylum.Proteobacteria;class.Gammaproteobacteria;order.Pseudomonadales;family.Pseudomonadaceae;genus.Pseudomonas;species.Pseudomonas_sp._R5(2017)	99.64	0.06	6228629	5677	911.4365296118937	yes	yes	yes	yes
1981677.3	Pseudomonas sp. R47(2017) strain R47(2017)	99.7	98.7	Good	WGS	1981677	6414159	5880	60.6	Pseudomonas sp. R47(2017)	1981677;2583993;286;135621;72274;1236;1224;2;131567;1	super kingdom.Bacteria;phylum.Proteobacteria;class.Gammaproteobacteria;order.Pseudomonadales;family.Pseudomonadaceae;genus.Pseudomonas;species.Pseudomonas_sp._R47(2017)	99.93	0.32	6398164	5865	916.669219482339	yes	yes	yes	yes
1981678.3	Pseudomonas sp. R45(2017) strain R45(2017)	99.7	99	Good	WGS	1981678	6324915	5780	60.73	Pseudomonas sp. R45(2017)	1981678;2583993;286;135621;72274;1236;1224;2;131567;1	super kingdom.Bacteria;phylum.Proteobacteria;class.Gammaproteobacteria;order.Pseudomonadales;family.Pseudomonadaceae;genus.Pseudomonas;species.Pseudomonas_sp._R45(2017)	99.93	0.32	6309142	5766	913.9119075145242	yes	yes	yes	yes
1981679.3	Pseudomonas sp. R44(2017) strain R44(2017)	99.3	97.9	Good	WGS	1981679	6220141	5644	64.78	Pseudomonas sp. R44(2017)	1981679;2583993;286;135621;72274;1236;1224;2;131567;1	super kingdom.Bacteria;phylum.Proteobacteria;class.Gammaproteobacteria;order.Pseudomonadales;family.Pseudomonadaceae;genus.Pseudomonas;species.Pseudomonas_sp._R44(2017)	99.64	0.19	6230733	5654	907.4373753457257	yes	yes	yes	yes
1981680.3	Pseudomonas sp. R43(2017) strain R43(2017)	99.7	98.7	Good	WGS	1981680	6413484	5886	60.6	Pseudomonas sp. R43(2017)	1981680;2583993;286;135621;72274;1236;1224;2;131567;1	super kingdom.Bacteria;phylum.Proteobacteria;class.Gammaproteobacteria;order.Pseudomonadales;family.Pseudomonadaceae;genus.Pseudomonas;species.Pseudomonas_sp._R43(2017)	99.93	0.32	6397490	5871	917.7036619049034	yes	yes	yes	yes
1981681.3	Pseudomonas sp. R41(2017) strain R41(2017)	99.8	98.7	Good	WGS	1981681	6270679	5808	60.28	Pseudomonas sp. R41(2017)	1981681;2583993;286;135621;72274;1236;1224;2;131567;1	super kingdom.Bacteria;phylum.Proteobacteria;class.Gammaproteobacteria;order.Pseudomonadales;family.Pseudomonadaceae;genus.Pseudomonas;species.Pseudomonas_sp._R41(2017)	99.93	1.14	6204293	5747	926.2940999079185	yes	yes	yes	yes
1981682.3	Pseudomonas sp. R40(2017) strain R40(2017)	99.8	98.7	Good	WGS	1981682	6270633	5804	60.28	Pseudomonas sp. R40(2017)	1981682;2583993;286;135621;72274;1236;1224;2;131567;1	super kingdom.Bacteria;phylum.Proteobacteria;class.Gammaproteobacteria;order.Pseudomonadales;family.Pseudomonadaceae;genus.Pseudomonas;species.Pseudomonas_sp._R40(2017)	99.93	0.86	6221483	5759	925.663543563488	yes	yes	yes	yes
1981683.3	Pseudomonas sp. R39(2017) strain R39(2017)	99.8	98.7	Good	WGS	1981683	6269521	5801	60.28	Pseudomonas sp. R39(2017)	1981683;2583993;286;135621;72274;1236;1224;2;131567;1	super kingdom.Bacteria;phylum.Proteobacteria;class.Gammaproteobacteria;order.Pseudomonadales;family.Pseudomonadaceae;genus.Pseudomonas;species.Pseudomonas_sp._R39(2017)	99.93	0.86	6220380	5756	925.3453969050123	yes	yes	yes	yes
1981684.3	Pseudomonas sp. R38(2017) strain R38(2017)	99.8	98.7	Good	WGS	1981684	6269811	5808	60.28	Pseudomonas sp. R38(2017)	1981684;2583993;286;135621;72274;1236;1224;2;131567;1	super kingdom.Bacteria;phylum.Proteobacteria;class.Gammaproteobacteria;order.Pseudomonadales;family.Pseudomonadaceae;genus.Pseudomonas;species.Pseudomonas_sp._R38(2017)	99.93	0.86	6220668	5762	926.2670825705535	yes	yes	yes	yes
1981685.3	Pseudomonas sp. R37(2017) strain R37(2017)	99.2	97.1	Good	WGS	1981685	6036404	5691	60.09	Pseudomonas sp. R37(2017)	1981685;2583993;286;135621;72274;1236;1224;2;131567;1	super kingdom.Bacteria;phylum.Proteobacteria;class.Gammaproteobacteria;order.Pseudomonadales;family.Pseudomonadaceae;genus.Pseudomonas;species.Pseudomonas_sp._R37(2017)	99.11	0.74	6045472	5700	942.8544206308458	yes	yes	yes	yes
1981686.3	Pseudomonas sp. R36(2017) strain R36(2017)	99.8	98.7	Good	WGS	1981686	6269860	5808	60.28	Pseudomonas sp. R36(2017)	1981686;2583993;286;135621;72274;1236;1224;2;131567;1	super kingdom.Bacteria;phylum.Proteobacteria;class.Gammaproteobacteria;order.Pseudomonadales;family.Pseudomonadaceae;genus.Pseudomonas;species.Pseudomonas_sp._R36(2017)	99.93	1.14	6203483	5747	926.4150478045962	yes	yes	yes	yes
1981687.3	Pseudomonas sp. R35(2017) strain R35(2017)	99.7	98.7	Good	WGS	1981687	6411616	5890	60.59	Pseudomonas sp. R35(2017)	1981687;2583993;286;135621;72274;1236;1224;2;131567;1	super kingdom.Bacteria;phylum.Proteobacteria;class.Gammaproteobacteria;order.Pseudomonadales;family.Pseudomonadaceae;genus.Pseudomonas;species.Pseudomonas_sp._R35(2017)	99.93	0.59	6378448	5860	918.7187855102056	yes	yes	yes	yes
1981688.3	Pseudomonas sp. R34(2017) strain R34(2017)	99.7	98.7	Good	WGS	1981688	6417324	5892	60.59	Pseudomonas sp. R34(2017)	1981688;2583993;286;135621;72274;1236;1224;2;131567;1	super kingdom.Bacteria;phylum.Proteobacteria;class.Gammaproteobacteria;order.Pseudomonadales;family.Pseudomonadaceae;genus.Pseudomonas;species.Pseudomonas_sp._R34(2017)	99.93	0.32	6401321	5877	918.0917501247009	yes	yes	yes	yes
1981689.3	Pseudomonas sp. R33(2017) strain R33(2017)	99.7	98.7	Good	WGS	1981689	6268996	5807	60.28	Pseudomonas sp. R33(2017)	1981689;2583993;286;135621;72274;1236;1224;2;131567;1	super kingdom.Bacteria;phylum.Proteobacteria;class.Gammaproteobacteria;order.Pseudomonadales;family.Pseudomonadaceae;genus.Pseudomonas;species.Pseudomonas_sp._R33(2017)	99.93	0.86	6219859	5761	926.2267842406073	yes	yes	yes	yes
1981690.3	Pseudomonas sp. R32(2017) strain R32(2017)	99.7	98.7	Good	WGS	1981690	6411656	5895	60.6	Pseudomonas sp. R32(2017)	1981690;2583993;286;135621;72274;1236;1224;2;131567;1	super kingdom.Bacteria;phylum.Proteobacteria;class.Gammaproteobacteria;order.Pseudomonadales;family.Pseudomonadaceae;genus.Pseudomonas;species.Pseudomonas_sp._R32(2017)	99.93	0.59	6378488	5865	919.4969089853269	yes	yes	yes	yes
1981691.3	Pseudomonas sp. R31(2017) strain R31(2017)	99.7	98.7	Good	WGS	1981691	6269031	5799	60.28	Pseudomonas sp. R31(2017)	1981691;2583993;286;135621;72274;1236;1224;2;131567;1	super kingdom.Bacteria;phylum.Proteobacteria;class.Gammaproteobacteria;order.Pseudomonadales;family.Pseudomonadaceae;genus.Pseudomonas;species.Pseudomonas_sp._R31(2017)	99.93	0.86	6219894	5754	925.0961511562738	yes	yes	yes	yes
1981692.3	Pseudomonas sp. R29(2017) strain R29(2017)	99.2	97.9	Good	WGS	1981692	6216968	5661	64.78	Pseudomonas sp. R29(2017)	1981692;2583993;286;135621;72274;1236;1224;2;131567;1	super kingdom.Bacteria;phylum.Proteobacteria;class.Gammaproteobacteria;order.Pseudomonadales;family.Pseudomonadaceae;genus.Pseudomonas;species.Pseudomonas_sp._R29(2017)	99.64	0.19	6227555	5671	910.6302553730959	yes	yes	yes	yes
1981693.3	Pseudomonas sp. R28(2017) strain R28(2017)	99.4	97.9	Good	WGS	1981693	5994010	5463	63.75	Pseudomonas sp. R28(2017)	1981693;2583993;286;135621;72274;1236;1224;2;131567;1	super kingdom.Bacteria;phylum.Proteobacteria;class.Gammaproteobacteria;order.Pseudomonadales;family.Pseudomonadaceae;genus.Pseudomonas;species.Pseudomonas_sp._R28(2017)	100.0	0.24	5979659	5450	911.4232099188264	yes	yes	yes	yes
1981694.3	Pseudomonas sp. R27(2017) strain R27(2017)	99.3	97.9	Good	WGS	1981694	6217519	5658	64.78	Pseudomonas sp. R27(2017)	1981694;2583993;286;135621;72274;1236;1224;2;131567;1	super kingdom.Bacteria;phylum.Proteobacteria;class.Gammaproteobacteria;order.Pseudomonadales;family.Pseudomonadaceae;genus.Pseudomonas;species.Pseudomonas_sp._R27(2017)	99.64	0.19	6228107	5668	910.0678585001831	yes	yes	yes	yes
1981695.3	Pseudomonas sp. R26(2017) strain R26(2017)	98.3	95.3	Good	WGS	1981695	7087578	6750	63.35	Pseudomonas sp. R26(2017)	1981695;2583993;286;135621;72274;1236;1224;2;131567;1	super kingdom.Bacteria;phylum.Proteobacteria;class.Gammaproteobacteria;order.Pseudomonadales;family.Pseudomonadaceae;genus.Pseudomonas;species.Pseudomonas_sp._R26(2017)	99.38	1.98	6992480	6659	952.3087659886049	yes	yes	yes	yes
1981696.3	Pseudomonas sp. R25(2017) strain R25(2017)	99.1	97.9	Good	WGS	1981696	6210541	5653	64.78	Pseudomonas sp. R25(2017)	1981696;2583993;286;135621;72274;1236;1224;2;131567;1	super kingdom.Bacteria;phylum.Proteobacteria;class.Gammaproteobacteria;order.Pseudomonadales;family.Pseudomonadaceae;genus.Pseudomonas;species.Pseudomonas_sp._R25(2017)	99.91	0.19	6204337	5647	910.1697731764087	yes	yes	yes	yes
1981697.3	Pseudomonas sp. R24(2017) strain R24(2017)	99.6	99.2	Good	WGS	1981697	6310010	5752	60.53	Pseudomonas sp. R24(2017)	1981697;2583993;286;135621;72274;1236;1224;2;131567;1	super kingdom.Bacteria;phylum.Proteobacteria;class.Gammaproteobacteria;order.Pseudomonadales;family.Pseudomonadaceae;genus.Pseudomonas;species.Pseudomonas_sp._R24(2017)	99.93	0.05	6311272	5753	911.5436634643539	yes	yes	yes	yes
1981698.3	Pseudomonas sp. R23(2017) strain R23(2017)	99.7	99.2	Good	WGS	1981698	6309356	5752	60.54	Pseudomonas sp. R23(2017)	1981698;2583993;286;135621;72274;1236;1224;2;131567;1	super kingdom.Bacteria;phylum.Proteobacteria;class.Gammaproteobacteria;order.Pseudomonadales;family.Pseudomonadaceae;genus.Pseudomonas;species.Pseudomonas_sp._R23(2017)	99.93	0.05	6310618	5753	911.6381311624313	yes	yes	yes	yes
1981699.3	Pseudomonas sp. R22(2017) strain R22(2017)	99.7	98.7	Good	WGS	1981699	6412446	5888	60.6	Pseudomonas sp. R22(2017)	1981699;2583993;286;135621;72274;1236;1224;2;131567;1	super kingdom.Bacteria;phylum.Proteobacteria;class.Gammaproteobacteria;order.Pseudomonadales;family.Pseudomonadaceae;genus.Pseudomonas;species.Pseudomonas_sp._R22(2017)	99.93	0.59	6379274	5858	918.2863128312093	yes	yes	yes	yes
1981700.3	Pseudomonas sp. R21(2017) strain R21(2017)	99.3	97.9	Good	WGS	1981700	6218635	5648	64.77	Pseudomonas sp. R21(2017)	1981700;2583993;286;135621;72274;1236;1224;2;131567;1	super kingdom.Bacteria;phylum.Proteobacteria;class.Gammaproteobacteria;order.Pseudomonadales;family.Pseudomonadaceae;genus.Pseudomonas;species.Pseudomonas_sp._R21(2017)	99.64	0.19	6229225	5658	908.2991864959124	yes	yes	yes	yes
1981701.3	Pseudomonas sp. R20(2017) strain R20(2017)	99.3	98	Good	WGS	1981701	6218912	5673	64.77	Pseudomonas sp. R20(2017)	1981701;2583993;286;135621;72274;1236;1224;2;131567;1	super kingdom.Bacteria;phylum.Proteobacteria;class.Gammaproteobacteria;order.Pseudomonadales;family.Pseudomonadaceae;genus.Pseudomonas;species.Pseudomonas_sp._R20(2017)	99.64	0.19	6229502	5683	912.2719601021078	yes	yes	yes	yes
1981702.3	Pseudomonas sp. R19(2017) strain R19(2017)	99.3	98	Good	WGS	1981702	6219446	5659	64.78	Pseudomonas sp. R19(2017)	1981702;2583993;286;135621;72274;1236;1224;2;131567;1	super kingdom.Bacteria;phylum.Proteobacteria;class.Gammaproteobacteria;order.Pseudomonadales;family.Pseudomonadaceae;genus.Pseudomonas;species.Pseudomonas_sp._R19(2017)	99.64	0.19	6230037	5669	909.9464417306028	yes	yes	yes	yes
1981703.3	Pseudomonas sp. R17(2017) strain R17(2017)	99.4	97.9	Good	WGS	1981703	5990078	5474	63.74	Pseudomonas sp. R17(2017)	1981703;2583993;286;135621;72274;1236;1224;2;131567;1	super kingdom.Bacteria;phylum.Proteobacteria;class.Gammaproteobacteria;order.Pseudomonadales;family.Pseudomonadaceae;genus.Pseudomonas;species.Pseudomonas_sp._R17(2017)	100.0	0.24	5975736	5461	913.8623259126574	yes	yes	yes	yes
1981704.3	Pseudomonas sp. R16(2017) strain R16(2017)	99.1	98	Good	WGS	1981704	6318722	5802	64.71	Pseudomonas sp. R16(2017)	1981704;2583993;286;135621;72274;1236;1224;2;131567;1	super kingdom.Bacteria;phylum.Proteobacteria;class.Gammaproteobacteria;order.Pseudomonadales;family.Pseudomonadaceae;genus.Pseudomonas;species.Pseudomonas_sp._R16(2017)	99.64	0.06	6337735	5819	918.15135849006	yes	yes	yes	yes
1981705.3	Pseudomonas sp. R15(2017) strain R15(2017)	99.8	99.3	Good	WGS	1981705	6309817	5750	60.53	Pseudomonas sp. R15(2017)	1981705;2583993;286;135621;72274;1236;1224;2;131567;1	super kingdom.Bacteria;phylum.Proteobacteria;class.Gammaproteobacteria;order.Pseudomonadales;family.Pseudomonadaceae;genus.Pseudomonas;species.Pseudomonas_sp._R15(2017)	99.93	0.05	6311079	5751	911.2546364892596	yes	yes	yes	yes
1981706.3	Pseudomonas sp. R14(2017) strain R14(2017)	99.4	97.9	Good	WGS	1981706	5990820	5472	63.74	Pseudomonas sp. R14(2017)	1981706;2583993;286;135621;72274;1236;1224;2;131567;1	super kingdom.Bacteria;phylum.Proteobacteria;class.Gammaproteobacteria;order.Pseudomonadales;family.Pseudomonadaceae;genus.Pseudomonas;species.Pseudomonas_sp._R14(2017)	100.0	0.24	5976476	5459	913.4145272230659	yes	yes	yes	yes
1981707.3	Pseudomonas sp. R12(2017) strain R12(2017)	99.3	98	Good	WGS	1981707	6215756	5647	64.78	Pseudomonas sp. R12(2017)	1981707;2583993;286;135621;72274;1236;1224;2;131567;1	super kingdom.Bacteria;phylum.Proteobacteria;class.Gammaproteobacteria;order.Pseudomonadales;family.Pseudomonadaceae;genus.Pseudomonas;species.Pseudomonas_sp._R12(2017)	99.64	0.19	6226341	5657	908.5592967041157	yes	yes	yes	yes
1981708.3	Pseudomonas sp. R11(2017) strain R11(2017)	99.4	97.9	Good	WGS	1981708	5990992	5466	63.75	Pseudomonas sp. R11(2017)	1981708;2583993;286;135621;72274;1236;1224;2;131567;1	super kingdom.Bacteria;phylum.Proteobacteria;class.Gammaproteobacteria;order.Pseudomonadales;family.Pseudomonadaceae;genus.Pseudomonas;species.Pseudomonas_sp._R11(2017)	100.0	0.24	5976648	5453	912.3843331579842	yes	yes	yes	yes
1981710.4	Pseudomonas sp. B9(2017) strain B9(2017)	99.1	97.3	Good	WGS	1981710	5564809	5202	63.02	Pseudomonas sp. B9(2017)	1981710;2583993;286;135621;72274;1236;1224;2;131567;1	super kingdom.Bacteria;phylum.Proteobacteria;class.Gammaproteobacteria;order.Pseudomonadales;family.Pseudomonadaceae;genus.Pseudomonas;species.Pseudomonas_sp._B9(2017)	99.29	1.21	5537123	5176	934.7814740615298	yes	yes	yes	yes
1981711.3	Pseudomonas sp. B8(2017) strain B8(2017)	99.3	97.5	Good	WGS	1981711	5890361	5493	63.37	Pseudomonas sp. B8(2017)	1981711;2583993;286;135621;72274;1236;1224;2;131567;1	super kingdom.Bacteria;phylum.Proteobacteria;class.Gammaproteobacteria;order.Pseudomonadales;family.Pseudomonadaceae;genus.Pseudomonas;species.Pseudomonas_sp._B8(2017)	99.6	1.8	5809035	5417	932.5128872523578	yes	yes	yes	yes
1981712.3	Pseudomonas sp. B7(2017) strain B7(2017)	99.1	97.8	Good	WGS	1981712	6256416	5647	64.7	Pseudomonas sp. B7(2017)	1981712;2583993;286;135621;72274;1236;1224;2;131567;1	super kingdom.Bacteria;phylum.Proteobacteria;class.Gammaproteobacteria;order.Pseudomonadales;family.Pseudomonadaceae;genus.Pseudomonas;species.Pseudomonas_sp._B7(2017)	99.83	0.4	6242059	5634	902.5867906727573	yes	yes	yes	yes
1981713.3	Pseudomonas sp. B6(2017) strain B6(2017)	98.3	95.4	Good	WGS	1981713	7086907	6742	63.35	Pseudomonas sp. B6(2017)	1981713;2583993;286;135621;72274;1236;1224;2;131567;1	super kingdom.Bacteria;phylum.Proteobacteria;class.Gammaproteobacteria;order.Pseudomonadales;family.Pseudomonadaceae;genus.Pseudomonas;species.Pseudomonas_sp._B6(2017)	99.38	1.82	7002873	6662	951.3238352316256	yes	yes	yes	yes
1981714.3	Pseudomonas sp. B5(2017) strain B5(2017)	98.9	97.2	Good	WGS	1981714	5885007	5497	63.4	Pseudomonas sp. B5(2017)	1981714;2583993;286;135621;72274;1236;1224;2;131567;1	super kingdom.Bacteria;phylum.Proteobacteria;class.Gammaproteobacteria;order.Pseudomonadales;family.Pseudomonadaceae;genus.Pseudomonas;species.Pseudomonas_sp._B5(2017)	99.8	1.59	5804327	5422	934.1306924988892	yes	yes	yes	yes
1981715.3	Pseudomonas sp. B4(2017) strain B4(2017)	99.3	97.3	Good	WGS	1981715	5924878	5505	63.46	Pseudomonas sp. B4(2017)	1981715;2583993;286;135621;72274;1236;1224;2;131567;1	super kingdom.Bacteria;phylum.Proteobacteria;class.Gammaproteobacteria;order.Pseudomonadales;family.Pseudomonadaceae;genus.Pseudomonas;species.Pseudomonas_sp._B4(2017)	99.6	1.75	5845958	5432	929.1890225690981	yes	yes	yes	yes
1981716.3	Pseudomonas sp. B40(2017) strain B40(2017)	99.7	99.2	Good	WGS	1981716	6160746	5664	60.79	Pseudomonas sp. B40(2017)	1981716;2583993;286;135621;72274;1236;1224;2;131567;1	super kingdom.Bacteria;phylum.Proteobacteria;class.Gammaproteobacteria;order.Pseudomonadales;family.Pseudomonadaceae;genus.Pseudomonas;species.Pseudomonas_sp._B40(2017)	99.93	0.05	6161978	5665	919.3476510302373	yes	yes	yes	yes
1981717.3	Pseudomonas sp. B3(2017) strain B3(2017)	99.2	97.9	Good	WGS	1981717	6207962	5663	64.79	Pseudomonas sp. B3(2017)	1981717;2583993;286;135621;72274;1236;1224;2;131567;1	super kingdom.Bacteria;phylum.Proteobacteria;class.Gammaproteobacteria;order.Pseudomonadales;family.Pseudomonadaceae;genus.Pseudomonas;species.Pseudomonas_sp._B3(2017)	99.64	0.06	6226642	5680	912.2091811284478	yes	yes	yes	yes
1981718.3	Pseudomonas sp. B39(2017) strain B39(2017)	99.6	99	Good	WGS	1981718	6398550	5797	60.74	Pseudomonas sp. B39(2017)	1981718;2583993;286;135621;72274;1236;1224;2;131567;1	super kingdom.Bacteria;phylum.Proteobacteria;class.Gammaproteobacteria;order.Pseudomonadales;family.Pseudomonadaceae;genus.Pseudomonas;species.Pseudomonas_sp._B39(2017)	99.93	0.07	6398550	5797	905.9865125692539	yes	yes	yes	yes
1981719.3	Pseudomonas sp. B38(2017) strain B38(2017)	99.8	99.2	Good	WGS	1981719	6273438	5662	60.69	Pseudomonas sp. B38(2017)	1981719;2583993;286;135621;72274;1236;1224;2;131567;1	super kingdom.Bacteria;phylum.Proteobacteria;class.Gammaproteobacteria;order.Pseudomonadales;family.Pseudomonadaceae;genus.Pseudomonas;species.Pseudomonas_sp._B38(2017)	99.92	0.05	6275321	5664	902.5833100808708	yes	yes	yes	yes
1981720.4	Pseudomonas sp. B37(2017) strain B37(2017)	99.6	99	Good	WGS	1981720	6398444	5791	60.74	Pseudomonas sp. B37(2017)	1981720;2583993;286;135621;72274;1236;1224;2;131567;1	super kingdom.Bacteria;phylum.Proteobacteria;class.Gammaproteobacteria;order.Pseudomonadales;family.Pseudomonadaceae;genus.Pseudomonas;species.Pseudomonas_sp._B37(2017)	99.93	0.07	6398444	5791	905.0637936348274	yes	yes	yes	yes
1981721.3	Pseudomonas sp. B36(2017) strain B36(2017)	99.6	99	Good	WGS	1981721	6399474	5804	60.74	Pseudomonas sp. B36(2017)	1981721;2583993;286;135621;72274;1236;1224;2;131567;1	super kingdom.Bacteria;phylum.Proteobacteria;class.Gammaproteobacteria;order.Pseudomonadales;family.Pseudomonadaceae;genus.Pseudomonas;species.Pseudomonas_sp._B36(2017)	99.93	0.07	6399474	5804	906.9495399153118	yes	yes	yes	yes
1981722.3	Pseudomonas sp. B35(2017) strain B35(2017)	99.3	98.1	Good	WGS	1981722	6237636	5672	64.66	Pseudomonas sp. B35(2017)	1981722;2583993;286;135621;72274;1236;1224;2;131567;1	super kingdom.Bacteria;phylum.Proteobacteria;class.Gammaproteobacteria;order.Pseudomonadales;family.Pseudomonadaceae;genus.Pseudomonas;species.Pseudomonas_sp._B35(2017)	99.64	0.06	6256405	5689	909.3081410170856	yes	yes	yes	yes
1981723.3	Pseudomonas sp. B34(2017) strain B34(2017)	99.8	99.2	Good	WGS	1981723	6273399	5659	60.7	Pseudomonas sp. B34(2017)	1981723;2583993;286;135621;72274;1236;1224;2;131567;1	super kingdom.Bacteria;phylum.Proteobacteria;class.Gammaproteobacteria;order.Pseudomonadales;family.Pseudomonadaceae;genus.Pseudomonas;species.Pseudomonas_sp._B34(2017)	99.92	0.05	6275282	5661	902.1108533449175	yes	yes	yes	yes
1981724.3	Pseudomonas sp. B33(2017) strain B33(2017)	99.8	99.2	Good	WGS	1981724	6164102	5635	60.7	Pseudomonas sp. B33(2017)	1981724;2583993;286;135621;72274;1236;1224;2;131567;1	super kingdom.Bacteria;phylum.Proteobacteria;class.Gammaproteobacteria;order.Pseudomonadales;family.Pseudomonadaceae;genus.Pseudomonas;species.Pseudomonas_sp._B33(2017)	99.93	0.05	6165335	5636	914.143351496715	yes	yes	yes	yes
1981725.3	Pseudomonas sp. B32(2017) strain B32(2017)	99.8	99.2	Good	WGS	1981725	6273137	5662	60.7	Pseudomonas sp. B32(2017)	1981725;2583993;286;135621;72274;1236;1224;2;131567;1	super kingdom.Bacteria;phylum.Proteobacteria;class.Gammaproteobacteria;order.Pseudomonadales;family.Pseudomonadaceae;genus.Pseudomonas;species.Pseudomonas_sp._B32(2017)	99.92	0.05	6275020	5664	902.6266051741668	yes	yes	yes	yes
1981726.3	Pseudomonas sp. B31(2017) strain B31(2017)	99.6	99	Good	WGS	1981726	6399959	5801	60.74	Pseudomonas sp. B31(2017)	1981726;2583993;286;135621;72274;1236;1224;2;131567;1	super kingdom.Bacteria;phylum.Proteobacteria;class.Gammaproteobacteria;order.Pseudomonadales;family.Pseudomonadaceae;genus.Pseudomonas;species.Pseudomonas_sp._B31(2017)	99.93	0.07	6399959	5801	906.4120567022383	yes	yes	yes	yes
1981727.3	Pseudomonas sp. B30(2017) strain B30(2017)	99.8	99.2	Good	WGS	1981727	6272452	5659	60.7	Pseudomonas sp. B30(2017)	1981727;2583993;286;135621;72274;1236;1224;2;131567;1	super kingdom.Bacteria;phylum.Proteobacteria;class.Gammaproteobacteria;order.Pseudomonadales;family.Pseudomonadaceae;genus.Pseudomonas;species.Pseudomonas_sp._B30(2017)	99.92	0.05	6274334	5661	902.2471548374696	yes	yes	yes	yes
1981728.3	Pseudomonas sp. B2(2017) strain B2(2017)	99.3	97.9	Good	WGS	1981728	6253251	5660	64.7	Pseudomonas sp. B2(2017)	1981728;2583993;286;135621;72274;1236;1224;2;131567;1	super kingdom.Bacteria;phylum.Proteobacteria;class.Gammaproteobacteria;order.Pseudomonadales;family.Pseudomonadaceae;genus.Pseudomonas;species.Pseudomonas_sp._B2(2017)	99.83	0.4	6238902	5647	905.1272162954315	yes	yes	yes	yes
1981729.3	Pseudomonas sp. B29(2017) strain B29(2017)	99.8	99.2	Good	WGS	1981729	6164619	5635	60.7	Pseudomonas sp. B29(2017)	1981729;2583993;286;135621;72274;1236;1224;2;131567;1	super kingdom.Bacteria;phylum.Proteobacteria;class.Gammaproteobacteria;order.Pseudomonadales;family.Pseudomonadaceae;genus.Pseudomonas;species.Pseudomonas_sp._B29(2017)	99.93	0.05	6165852	5636	914.0667015685748	yes	yes	yes	yes
1981730.3	Pseudomonas sp. B28(2017) strain B28(2017)	99	97.6	Good	WGS	1981730	5936965	5566	59.85	Pseudomonas sp. B28(2017)	1981730;2583993;286;135621;72274;1236;1224;2;131567;1	super kingdom.Bacteria;phylum.Proteobacteria;class.Gammaproteobacteria;order.Pseudomonadales;family.Pseudomonadaceae;genus.Pseudomonas;species.Pseudomonas_sp._B28(2017)	99.93	0.07	5936965	5566	937.5160540781359	yes	yes	yes	yes
1981731.3	Pseudomonas sp. B27(2017) strain B27(2017)	99.7	99.2	Good	WGS	1981731	6160372	5666	60.79	Pseudomonas sp. B27(2017)	1981731;2583993;286;135621;72274;1236;1224;2;131567;1	super kingdom.Bacteria;phylum.Proteobacteria;class.Gammaproteobacteria;order.Pseudomonadales;family.Pseudomonadaceae;genus.Pseudomonas;species.Pseudomonas_sp._B27(2017)	99.93	0.05	6161604	5667	919.7280448402721	yes	yes	yes	yes
1981732.3	Pseudomonas sp. B26(2017) strain B26(2017)	99.6	99.1	Good	WGS	1981732	6230654	5717	60.43	Pseudomonas sp. B26(2017)	1981732;2583993;286;135621;72274;1236;1224;2;131567;1	super kingdom.Bacteria;phylum.Proteobacteria;class.Gammaproteobacteria;order.Pseudomonadales;family.Pseudomonadaceae;genus.Pseudomonas;species.Pseudomonas_sp._B26(2017)	99.93	0.34	6213877	5702	917.6235705985168	yes	yes	yes	yes
1981733.3	Pseudomonas sp. B25(2017) strain B25(2017)	99.7	99.2	Good	WGS	1981733	6160425	5666	60.79	Pseudomonas sp. B25(2017)	1981733;2583993;286;135621;72274;1236;1224;2;131567;1	super kingdom.Bacteria;phylum.Proteobacteria;class.Gammaproteobacteria;order.Pseudomonadales;family.Pseudomonadaceae;genus.Pseudomonas;species.Pseudomonas_sp._B25(2017)	99.93	0.05	6161657	5667	919.7201337237694	yes	yes	yes	yes
1981734.3	Pseudomonas sp. B24(2017) strain B24(2017)	99	97.3	Good	WGS	1981734	5934620	5538	63.37	Pseudomonas sp. B24(2017)	1981734;2583993;286;135621;72274;1236;1224;2;131567;1	super kingdom.Bacteria;phylum.Proteobacteria;class.Gammaproteobacteria;order.Pseudomonadales;family.Pseudomonadaceae;genus.Pseudomonas;species.Pseudomonas_sp._B24(2017)	99.85	0.81	5895708	5502	933.2212517987662	yes	yes	yes	yes
1981735.3	Pseudomonas sp. B23(2017) strain B23(2017)	99	97.3	Good	WGS	1981735	5937027	5552	63.37	Pseudomonas sp. B23(2017)	1981735;2583993;286;135621;72274;1236;1224;2;131567;1	super kingdom.Bacteria;phylum.Proteobacteria;class.Gammaproteobacteria;order.Pseudomonadales;family.Pseudomonadaceae;genus.Pseudomonas;species.Pseudomonas_sp._B23(2017)	99.87	0.81	5896928	5515	935.2327177811906	yes	yes	yes	yes
1981736.3	Pseudomonas sp. B22(2017) strain B22(2017)	99.4	97.9	Good	WGS	1981736	5613977	5196	62.81	Pseudomonas sp. B22(2017)	1981736;2583993;286;135621;72274;1236;1224;2;131567;1	super kingdom.Bacteria;phylum.Proteobacteria;class.Gammaproteobacteria;order.Pseudomonadales;family.Pseudomonadaceae;genus.Pseudomonas;species.Pseudomonas_sp._B22(2017)	99.87	1.03	5563902	5150	925.6094014596231	yes	yes	yes	yes
1981737.3	Pseudomonas sp. B21(2017) strain B21(2017)	99.8	99.2	Good	WGS	1981737	6163676	5638	60.7	Pseudomonas sp. B21(2017)	1981737;2583993;286;135621;72274;1236;1224;2;131567;1	super kingdom.Bacteria;phylum.Proteobacteria;class.Gammaproteobacteria;order.Pseudomonadales;family.Pseudomonadaceae;genus.Pseudomonas;species.Pseudomonas_sp._B21(2017)	99.93	0.05	6164909	5639	914.6931447001083	yes	yes	yes	yes
1981738.3	Pseudomonas sp. B20(2017) strain B20(2017)	99.7	99	Good	WGS	1981738	6136958	5654	60.5	Pseudomonas sp. B20(2017)	1981738;2583993;286;135621;72274;1236;1224;2;131567;1	super kingdom.Bacteria;phylum.Proteobacteria;class.Gammaproteobacteria;order.Pseudomonadales;family.Pseudomonadaceae;genus.Pseudomonas;species.Pseudomonas_sp._B20(2017)	99.93	0.18	6130215	5648	921.3379954862921	yes	yes	yes	yes
1981739.3	Pseudomonas sp. B1(2017) strain B1(2017)	99.8	99.2	Good	WGS	1981739	6163999	5633	60.7	Pseudomonas sp. B1(2017)	1981739;2583993;286;135621;72274;1236;1224;2;131567;1	super kingdom.Bacteria;phylum.Proteobacteria;class.Gammaproteobacteria;order.Pseudomonadales;family.Pseudomonadaceae;genus.Pseudomonas;species.Pseudomonas_sp._B1(2017)	99.93	0.05	6165232	5634	913.8342239189052	yes	yes	yes	yes
1981740.3	Pseudomonas sp. B19(2017) strain B19(2017)	99.1	97.3	Good	WGS	1981740	5565776	5213	63.02	Pseudomonas sp. B19(2017)	1981740;2583993;286;135621;72274;1236;1224;2;131567;1	super kingdom.Bacteria;phylum.Proteobacteria;class.Gammaproteobacteria;order.Pseudomonadales;family.Pseudomonadaceae;genus.Pseudomonas;species.Pseudomonas_sp._B19(2017)	99.29	1.21	5538086	5187	936.6051737008056	yes	yes	yes	yes
1981741.3	Pseudomonas sp. B18(2017) strain B18(2017)	99.1	97.3	Good	WGS	1981741	5560570	5204	63.02	Pseudomonas sp. B18(2017)	1981741;2583993;286;135621;72274;1236;1224;2;131567;1	super kingdom.Bacteria;phylum.Proteobacteria;class.Gammaproteobacteria;order.Pseudomonadales;family.Pseudomonadaceae;genus.Pseudomonas;species.Pseudomonas_sp._B18(2017)	99.29	1.21	5532905	5178	935.8555767720574	yes	yes	yes	yes
1981742.3	Pseudomonas sp. B17(2017) strain B17(2017)	99.7	99	Good	WGS	1981742	6135917	5650	60.5	Pseudomonas sp. B17(2017)	1981742;2583993;286;135621;72274;1236;1224;2;131567;1	super kingdom.Bacteria;phylum.Proteobacteria;class.Gammaproteobacteria;order.Pseudomonadales;family.Pseudomonadaceae;genus.Pseudomonas;species.Pseudomonas_sp._B17(2017)	99.93	0.18	6129175	5644	920.8417119759184	yes	yes	yes	yes
1981743.3	Pseudomonas sp. B16(2017) strain B16(2017)	99.8	99.2	Good	WGS	1981743	6165510	5639	60.7	Pseudomonas sp. B16(2017)	1981743;2583993;286;135621;72274;1236;1224;2;131567;1	super kingdom.Bacteria;phylum.Proteobacteria;class.Gammaproteobacteria;order.Pseudomonadales;family.Pseudomonadaceae;genus.Pseudomonas;species.Pseudomonas_sp._B16(2017)	99.93	0.05	6166743	5640	914.5832735367762	yes	yes	yes	yes
1981744.3	Pseudomonas sp. B15(2017) strain B15(2017)	99.5	98.4	Good	WGS	1981744	6404873	5931	60.35	Pseudomonas sp. B15(2017)	1981744;2583993;286;135621;72274;1236;1224;2;131567;1	super kingdom.Bacteria;phylum.Proteobacteria;class.Gammaproteobacteria;order.Pseudomonadales;family.Pseudomonadaceae;genus.Pseudomonas;species.Pseudomonas_sp._B15(2017)	99.93	0.64	6368572	5897	925.9532592235747	yes	yes	yes	yes
1981745.3	Pseudomonas sp. B14(2017) strain B14(2017)	99.1	97.3	Good	WGS	1981745	5932477	5523	63.38	Pseudomonas sp. B14(2017)	1981745;2583993;286;135621;72274;1236;1224;2;131567;1	super kingdom.Bacteria;phylum.Proteobacteria;class.Gammaproteobacteria;order.Pseudomonadales;family.Pseudomonadaceae;genus.Pseudomonas;species.Pseudomonas_sp._B14(2017)	99.87	2.09	5818436	5417	931.0062016665647	yes	yes	yes	yes
1981746.3	Pseudomonas sp. B13(2017) strain B13(2017)	99.2	97.3	Good	WGS	1981746	5955201	5535	63.45	Pseudomonas sp. B13(2017)	1981746;2583993;286;135621;72274;1236;1224;2;131567;1	super kingdom.Bacteria;phylum.Proteobacteria;class.Gammaproteobacteria;order.Pseudomonadales;family.Pseudomonadaceae;genus.Pseudomonas;species.Pseudomonas_sp._B13(2017)	99.6	1.75	5875877	5461	929.3931782438605	yes	yes	yes	yes
1981747.3	Pseudomonas sp. B12(2017) strain B12(2017)	99.3	97.4	Good	WGS	1981747	5951557	5534	63.46	Pseudomonas sp. B12(2017)	1981747;2583993;286;135621;72274;1236;1224;2;131567;1	super kingdom.Bacteria;phylum.Proteobacteria;class.Gammaproteobacteria;order.Pseudomonadales;family.Pseudomonadaceae;genus.Pseudomonas;species.Pseudomonas_sp._B12(2017)	99.6	1.75	5872281	5460	929.7920177866148	yes	yes	yes	yes
1981748.3	Pseudomonas sp. B11(2017) strain B11(2017)	99.3	98.1	Good	WGS	1981748	6223547	5663	64.78	Pseudomonas sp. B11(2017)	1981748;2583993;286;135621;72274;1236;1224;2;131567;1	super kingdom.Bacteria;phylum.Proteobacteria;class.Gammaproteobacteria;order.Pseudomonadales;family.Pseudomonadaceae;genus.Pseudomonas;species.Pseudomonas_sp._B11(2017)	99.64	0.06	6242274	5680	909.9248126564135	yes	yes	yes	yes
1981749.3	Pseudomonas sp. B10(2017) strain B10(2017)	99.2	97.7	Good	WGS	1981749	5652496	5230	63.07	Pseudomonas sp. B10(2017)	1981749;2583993;286;135621;72274;1236;1224;2;131567;1	super kingdom.Bacteria;phylum.Proteobacteria;class.Gammaproteobacteria;order.Pseudomonadales;family.Pseudomonadaceae;genus.Pseudomonas;species.Pseudomonas_sp._B10(2017)	99.87	0.87	5610975	5192	925.3293768017145	yes	yes	yes	yes
1981880.3	Denitratisoma sp. DHT3 strain not collected			Good	WGS	1981880	3655661	3438	64.89019	Denitratisoma sp. DHT3	1981880;2609272;311181;2008793;32003;28216;1224;2;131567;1	super kingdom.Bacteria;phylum.Proteobacteria;class.Betaproteobacteria;order.Nitrosomonadales;family.Sterolibacteriaceae;genus.Denitratisoma;species.Denitratisoma_sp._DHT3	97.15	3.38	3636388	3420	940.4936986922188	yes	yes	no	no
1981892.3	Rhodobacteraceae bacterium N53	98.4	97.5	Good	WGS	1981892	3400809	3462	68.08	Roseovarius salinarum	1981892;74030;31989;204455;28211;1224;2;131567;1	super kingdom.Bacteria;phylum.Proteobacteria;class.Alphaproteobacteria;order.Rhodobacterales;family.Rhodobacteraceae;genus.Roseovarius;species.Roseovarius_salinarum	99.9	0.44	3389285	3450	1017.9138077795169	yes	yes	yes	yes
1981982.3	Aerococcus sp. 1KP-2016	96.5	94.2	Good	WGS	1981982	2042438	2052	38.5	Aerococcus sp. 1KP-2016	1981982;2618060;1375;186827;186826;91061;1239;1783272;2;131567;1	super kingdom.Bacteria;phylum.Firmicutes;class.Bacilli;order.Lactobacillales;family.Aerococcaceae;genus.Aerococcus;species.Aerococcus_sp._1KP-2016	98.9	1.1	2042438	2052	1004.6816598594426	yes	yes	yes	yes
1982041.3	Bacillus sp. MB353a strain MB353a	99.4	97.1	Good	WGS	1982041	5489947	6101	35.25	Bacillus sp. MB353a	1982041;185979;1386;186817;1385;91061;1239;1783272;2;131567;1	super kingdom.Bacteria;phylum.Firmicutes;class.Bacilli;order.Bacillales;family.Bacillaceae;genus.Bacillus;species.Bacillus_sp._MB353a	99.23	0.76	5490496	6102	1111.3750014570633	yes	yes	yes	yes
1982042.3	Altererythrobacter sp. C9-11	98.7	98.4	Good	Complete	1982042	2702851	2642	63.49	Altererythrobacter mangrovi	1982042;361177;335929;204457;28211;1224;2;131567;1	super kingdom.Bacteria;phylum.Proteobacteria;class.Alphaproteobacteria;order.Sphingomonadales;family.Erythrobacteraceae;genus.Altererythrobacter;species.Altererythrobacter_mangrovi	99.05	0.77	2707725	2647	977.5734241845091	yes	yes	yes	yes
1982043.5	Mangrovitalea sediminis strain M11-4	94.6	92.9	Good	WGS	1982043	4390369	4088	58.2	Mangrovitalea sediminis	1982043;2047735;72275;135622;1236;1224;2;131567;1	super kingdom.Bacteria;phylum.Proteobacteria;class.Gammaproteobacteria;order.Alteromonadales;family.Alteromonadaceae;genus.Mangrovitalea;species.Mangrovitalea_sediminis	99.14	1.38	4367657	4067	931.1628637505188	yes	yes	yes	yes
1982044.3	Phyllobacteriaceae bacterium X9-2-2	97.9	96	Good	WGS	1982044	5066330	5039	65.02	Zhengella mangrovi	1982044;2282761;69277;356;28211;1224;2;131567;1	super kingdom.Bacteria;phylum.Proteobacteria;class.Alphaproteobacteria;order.Rhizobiales;family.Phyllobacteriaceae;genus.Zhengella;species.Zhengella_mangrovi	99.55	2.1	4984092	4957	994.5643057953184	yes	yes	yes	yes
1982103.3	Colwellia sp. A3T	98.2	97.2	Good	WGS	1982103	4126867	3470	36.83	Colwellia echini	1982103;28228;267889;135622;1236;1224;2;131567;1	super kingdom.Bacteria;phylum.Proteobacteria;class.Gammaproteobacteria;order.Alteromonadales;family.Colwelliaceae;genus.Colwellia;species.Colwellia_echini	94.44	0.93	4327217	3638	840.7251126994555	yes	yes	yes	yes
1982223.3	Arthrospira sp. O9.13F	94.7	90	Good	WGS	1982223	4945448	6469	44.472504	Arthrospira sp. O9.13F	1982223;2638140;35823;1892252;1150;1301283;1117;1798711;1783272;2;131567;1	super kingdom.Bacteria;phylum.Cyanobacteria;class.NA.Oscillatoriales;order.Oscillatoriales;family.Microcoleaceae;genus.Arthrospira;species.Arthrospira_sp._O9.13F	84.14	2.66	5697521	7453	1308.1127739590604	yes	yes	yes	yes
1982231.3	Vibrio sp. V02_P2A34T13	98.7	97.7	Good	WGS	1982231	3695193	3521	44.965916	Vibrio sp. V02_P2A34T13	1982231;2614977;662;641;135623;1236;1224;2;131567;1	super kingdom.Bacteria;phylum.Proteobacteria;class.Gammaproteobacteria;order.Vibrionales;family.Vibrionaceae;genus.Vibrio;species.Vibrio_sp._V02_P2A34T13	97.86	1.1	3734027	3558	952.8586697418095	yes	yes	yes	yes
1982319.3	Opitutae bacterium Tous-C1TDCM	89.5	88.5	Good	WGS	1982319	4149930	3551	67.69	Opitutae bacterium Tous-C1TDCM	1982319;503183;414999;74201;1783257;2;131567;1	super kingdom.Bacteria;phylum.Verrucomicrobia;class.Opitutae;order.NA.Opitutae_bacterium_Tous-C1TDCM;family.NA.Opitutae_bacterium_Tous-C1TDCM;genus.NA.Opitutae_bacterium_Tous-C1TDCM;species.Opitutae_bacterium_Tous-C1TDCM	79.45	0.68	5178997	4432	855.7641566504093	yes	yes	yes	yes
1982321.3	Opitutae bacterium Tous-C4FEB	92.5	91.9	Good	WGS	1982321	3760465	3353	62.76	Opitutae bacterium Tous-C4FEB	1982321;503183;414999;74201;1783257;2;131567;1	super kingdom.Bacteria;phylum.Verrucomicrobia;class.Opitutae;order.NA.Opitutae_bacterium_Tous-C4FEB;family.NA.Opitutae_bacterium_Tous-C4FEB;genus.NA.Opitutae_bacterium_Tous-C4FEB;species.Opitutae_bacterium_Tous-C4FEB	96.49	0.68	3869986	3451	891.734492062762	yes	yes	yes	yes
1982325.3	Spartobacteria bacterium AMD-G4	88.8	87.7	Good	WGS	1982325	1815431	1882	56.62	Spartobacteria bacterium AMD-G4	1982325;320756;134549;74201;1783257;2;131567;1	super kingdom.Bacteria;phylum.Verrucomicrobia;class.Spartobacteria;order.NA.Spartobacteria_bacterium_AMD-G4;family.NA.Spartobacteria_bacterium_AMD-G4;genus.NA.Spartobacteria_bacterium_AMD-G4;species.Spartobacteria_bacterium_AMD-G4	81.08	0.16	2234652	2317	1036.850480522247	yes	yes	yes	yes
1982328.3	Verrucomicrobiae bacterium AMD-G2	93.3	92.3	Good	WGS	1982328	3258115	3016	52.06	Verrucomicrobiae bacterium AMD-G2	1982328;481447;203494;74201;1783257;2;131567;1	super kingdom.Bacteria;phylum.Verrucomicrobia;class.Verrucomicrobiae;order.NA.Verrucomicrobiae_bacterium_AMD-G2;family.NA.Verrucomicrobiae_bacterium_AMD-G2;genus.NA.Verrucomicrobiae_bacterium_AMD-G2;species.Verrucomicrobiae_bacterium_AMD-G2	98.92	0.68	3271200	3028	925.6541941795059	yes	yes	yes	yes
1982330.3	Verrucomicrobiae bacterium Tous-C3TDCM	91.7	90.7	Good	WGS	1982330	2962526	2811	52.0	Verrucomicrobiae bacterium Tous-C3TDCM	1982330;481447;203494;74201;1783257;2;131567;1	super kingdom.Bacteria;phylum.Verrucomicrobia;class.Verrucomicrobiae;order.NA.Verrucomicrobiae_bacterium_Tous-C3TDCM;family.NA.Verrucomicrobiae_bacterium_Tous-C3TDCM;genus.NA.Verrucomicrobiae_bacterium_Tous-C3TDCM;species.Verrucomicrobiae_bacterium_Tous-C3TDCM	94.56	0.0	3132959	2973	948.9431556557234	yes	yes	yes	yes
1982333.3	Verrucomicrobia bacterium Tous-C9LFEB	91.4	89.9	Good	WGS	1982333	4283370	3795	57.29	Verrucomicrobia bacterium Tous-C9LFEB	1982333;417295;326457;74201;1783257;2;131567;1	super kingdom.Bacteria;phylum.Verrucomicrobia;class.NA.Verrucomicrobia_bacterium_Tous-C9LFEB;order.NA.Verrucomicrobia_bacterium_Tous-C9LFEB;family.NA.Verrucomicrobia_bacterium_Tous-C9LFEB;genus.NA.Verrucomicrobia_bacterium_Tous-C9LFEB;species.Verrucomicrobia_bacterium_Tous-C9LFEB	91.89	3.38	4496032	3983	885.8922712293863	yes	yes	yes	yes
1982589.4	unicellular cyanobacterium SU3 strain SU3	98.8	97.1	Good	WGS	1982589	5603457	5850	36.84	unicellular cyanobacterium SU3	1982589;1983111;34079;1117;1798711;1783272;2;131567;1	super kingdom.Bacteria;phylum.Cyanobacteria;class.NA.unicellular_cyanobacterium_SU3;order.NA.unicellular_cyanobacterium_SU3;family.NA.unicellular_cyanobacterium_SU3;genus.NA.unicellular_cyanobacterium_SU3;species.unicellular_cyanobacterium_SU3	99.78	3.82	5408742	5647	1044.0505389238385	yes	yes	yes	yes
1982593.3	Robiginitalea sp. O458 strain O458	99.2	99	Good	WGS	1982593	3302432	3023	54.96	Robiginitalea sediminis	1982593;252306;49546;200644;117743;976;68336;1783270;2;131567;1	super kingdom.Bacteria;phylum.Bacteroidetes;class.Flavobacteriia;order.Flavobacteriales;family.Flavobacteriaceae;genus.Robiginitalea;species.Robiginitalea_sediminis	99.01	0.77	3309713	3030	915.4872340894815	yes	yes	yes	yes
1982602.3	Marinospirillum sp. F3212	93.6	92.6	Good	WGS	1982602	3072778	2900	53.372486	Marinospirillum sp. F3212	1982602;2628441;64968;135620;135619;1236;1224;2;131567;1	super kingdom.Bacteria;phylum.Proteobacteria;class.Gammaproteobacteria;order.Oceanospirillales;family.Oceanospirillaceae;genus.Marinospirillum;species.Marinospirillum_sp._F3212	99.57	0.97	3056274	2884	943.6326716779975	yes	yes	yes	yes
1982755.3	Advenella sp. S44	94.8	93.1	Good	WGS	1982755	4305312	4405	54.3	Advenella sp. S44	1982755;290425;506;80840;28216;1224;2;131567;1	super kingdom.Bacteria;phylum.Proteobacteria;class.Betaproteobacteria;order.Burkholderiales;family.Alcaligenaceae;genus.Advenella;species.Advenella_sp._S44	100.0	0.0	4305312	4405	1023.1546517418483	yes	yes	yes	yes
1982756.3	Psychrobacter sp. L7	99.3	99	Good	WGS	1982756	2984537	2715	47.21	Psychrobacter sp. L7	1982756;196806;497;468;72274;1236;1224;2;131567;1	super kingdom.Bacteria;phylum.Proteobacteria;class.Gammaproteobacteria;order.Pseudomonadales;family.Moraxellaceae;genus.Psychrobacter;species.Psychrobacter_sp._L7	99.36	0.27	2995621	2725	909.6611353705958	yes	yes	yes	yes
1982757.3	Psychroflexus sp. S27	98.7	98.5	Good	WGS	1982757	2667165	2525	33.6	Psychroflexus sp. S27	1982757;196864;83612;49546;200644;117743;976;68336;1783270;2;131567;1	super kingdom.Bacteria;phylum.Bacteroidetes;class.Flavobacteriia;order.Flavobacteriales;family.Flavobacteriaceae;genus.Psychroflexus;species.Psychroflexus_sp._S27	98.67	0.67	2684885	2542	946.7817057341376	yes	yes	yes	yes
1982761.3	Streptomyces sp. CS113 strain CS113	99.5	97.3	Good	WGS	1982761	8728089	8060	72.18	Streptomyces sp. CS113	1982761;2593676;1883;2062;85011;1760;201174;1783272;2;131567;1	super kingdom.Bacteria;phylum.Actinobacteria;class.Actinobacteria;order.Streptomycetales;family.Streptomycetaceae;genus.Streptomyces;species.Streptomyces_sp._CS113	100.0	1.39	8608432	7950	923.5131322405753	yes	yes	yes	yes
1982762.3	Streptomyces sp. CS159 strain CS159	99.6	97.6	Good	WGS	1982762	8406443	7789	72.17	Streptomyces sp. CS159	1982762;2593676;1883;2062;85011;1760;201174;1783272;2;131567;1	super kingdom.Bacteria;phylum.Actinobacteria;class.Actinobacteria;order.Streptomycetales;family.Streptomycetaceae;genus.Streptomyces;species.Streptomyces_sp._CS159	100.0	0.0	8406443	7789	926.5512179170191	yes	yes	yes	yes
1982763.3	Streptomyces sp. CS227 strain CS227	98.6	95.9	Good	WGS	1982763	7059316	6249	73.34	Streptomyces sp. CS227	1982763;2593676;1883;2062;85011;1760;201174;1783272;2;131567;1	super kingdom.Bacteria;phylum.Actinobacteria;class.Actinobacteria;order.Streptomycetales;family.Streptomycetaceae;genus.Streptomyces;species.Streptomyces_sp._CS227	99.68	0.0	7081978	6269	885.2046702206643	yes	yes	yes	yes
1982764.3	Streptomyces sp. CS057 strain CS057	99.6	98.3	Good	WGS	1982764	8351125	7387	71.74	Streptomyces sp. CS057	1982764;2593676;1883;2062;85011;1760;201174;1783272;2;131567;1	super kingdom.Bacteria;phylum.Actinobacteria;class.Actinobacteria;order.Streptomycetales;family.Streptomycetaceae;genus.Streptomyces;species.Streptomyces_sp._CS057	99.84	0.0	8364508	7399	884.5708558112443	yes	yes	yes	yes
1983400.3	Bacillus sp. P14.5	97.3	90.3	Good	WGS	1983400	4868686	5726	42.640766	Bacillus sp. P14.5	1983400;185979;1386;186817;1385;91061;1239;1783272;2;131567;1	super kingdom.Bacteria;phylum.Firmicutes;class.Bacilli;order.Bacillales;family.Bacillaceae;genus.Bacillus;species.Bacillus_sp._P14.5	98.18	4.56	4738842	5573	1176.0257041699217	yes	yes	yes	yes
1983456.3	Bordetella genomosp. 2 strain AU8256	97.9	94.8	Good	WGS	1983456	5020448	4814	68.53	Bordetella genomosp. 2	1983456;517;506;80840;28216;1224;2;131567;1	super kingdom.Bacteria;phylum.Proteobacteria;class.Betaproteobacteria;order.Burkholderiales;family.Alcaligenaceae;genus.Bordetella;species.Bordetella_genomosp._2	99.53	0.0	5044156	4837	958.9314842760612	yes	yes	yes	yes
1983755.3	Sphingobium sp. LB126	99.4	96.7	Good	WGS	1983755	5627691	5702	63.51	Sphingobium sp. LB126	1983755;2611147;165695;41297;204457;28211;1224;2;131567;1	super kingdom.Bacteria;phylum.Proteobacteria;class.Alphaproteobacteria;order.Sphingomonadales;family.Sphingomonadaceae;genus.Sphingobium;species.Sphingobium_sp._LB126	99.93	3.49	5441589	5513	1013.1231888332618	yes	yes	yes	yes
1983803.3	Streptomyces sp. SM13	98.9	95.4	Good	WGS	1983803	8436826	8329	71.20604	Streptomyces sp. SM13	1983803;2593676;1883;2062;85011;1760;201174;1783272;2;131567;1	super kingdom.Bacteria;phylum.Actinobacteria;class.Actinobacteria;order.Streptomycetales;family.Streptomycetaceae;genus.Streptomyces;species.Streptomyces_sp._SM13	99.84	0.21	8432610	8325	987.2388264131745	yes	yes	yes	yes
1983805.3	Aeromonas sp. A35_P	99.3	97.3	Good	WGS	1983805	4609787	4607	61.97	Aeromonas sp. A35_P	1983805;257493;642;84642;135624;1236;1224;2;131567;1	super kingdom.Bacteria;phylum.Proteobacteria;class.Gammaproteobacteria;order.Aeromonadales;family.Aeromonadaceae;genus.Aeromonas;species.Aeromonas_sp._A35_P	100.0	0.0	4609787	4607	999.3954167513597	yes	yes	yes	yes
1984801.3	Streptomyces sp. CLI2509	98.3	95.7	Good	Complete	1984801	7232701	6733	73.3	Streptomyces sp. CLI2509	1984801;2593676;1883;2062;85011;1760;201174;1783272;2;131567;1	super kingdom.Bacteria;phylum.Actinobacteria;class.Actinobacteria;order.Streptomycetales;family.Streptomycetaceae;genus.Streptomyces;species.Streptomyces_sp._CLI2509	99.46	0.0	7271970	6770	930.9719374529873	yes	yes	yes	yes
1984871.3	Bifidobacterium sp. Tam10B	99.3	98.4	Good	WGS	1984871	3111005	2668	62.46	Bifidobacterium vansinderenii	1984871;1678;31953;85004;1760;201174;1783272;2;131567;1	super kingdom.Bacteria;phylum.Actinobacteria;class.Actinobacteria;order.Bifidobacteriales;family.Bifidobacteriaceae;genus.Bifidobacterium;species.Bifidobacterium_vansinderenii	99.55	2.12	3059905	2624	857.5429629351238	yes	yes	yes	yes
1985169.3	Hydrogenophaga sp. IBVHS1 strain IBVHS1	95.1	93.1	Good	WGS	1985169	4434775	4315	64.8	Hydrogenophaga sp. IBVHS1	1985169;2610897;47420;80864;80840;28216;1224;2;131567;1	super kingdom.Bacteria;phylum.Proteobacteria;class.Betaproteobacteria;order.Burkholderiales;family.Comamonadaceae;genus.Hydrogenophaga;species.Hydrogenophaga_sp._IBVHS1	97.26	0.93	4516524	4395	973.093467454175	yes	yes	yes	yes
1985170.3	Hydrogenophaga sp. IBVHS2 strain IBVHS2	94.6	93.7	Good	WGS	1985170	3171179	3022	68.6	Hydrogenophaga sp. IBVHS2	1985170;2610897;47420;80864;80840;28216;1224;2;131567;1	super kingdom.Bacteria;phylum.Proteobacteria;class.Betaproteobacteria;order.Burkholderiales;family.Comamonadaceae;genus.Hydrogenophaga;species.Hydrogenophaga_sp._IBVHS2	95.56	0.12	3314359	3158	952.8237586815429	yes	yes	yes	yes
1985171.3	Sphingomonas sp. IBVSS1 strain IBVSS1	98.3	98.2	Good	WGS	1985171	3147622	3015	66.67	Sphingomonas sp. IBVSS1	1985171;196159;13687;41297;204457;28211;1224;2;131567;1	super kingdom.Bacteria;phylum.Proteobacteria;class.Alphaproteobacteria;order.Sphingomonadales;family.Sphingomonadaceae;genus.Sphingomonas;species.Sphingomonas_sp._IBVSS1	99.54	0.0	3162168	3029	957.8871204818972	yes	yes	yes	yes
1985172.3	Sphingomonas sp. IBVSS2 strain IBVSS2	97.2	95.4	Good	WGS	1985172	4293819	4090	67.81	Sphingomonas sp. IBVSS2	1985172;196159;13687;41297;204457;28211;1224;2;131567;1	super kingdom.Bacteria;phylum.Proteobacteria;class.Alphaproteobacteria;order.Sphingomonadales;family.Sphingomonadaceae;genus.Sphingomonas;species.Sphingomonas_sp._IBVSS2	99.54	1.11	4266089	4064	952.6289770325935	yes	yes	yes	yes
1985173.3	Chitinophagaceae bacterium IBVUCB1 strain IBVUCB1	96.5	95.2	Good	WGS	1985173	3412171	3254	42.58	Chitinophagaceae bacterium IBVUCB1	1985173;569836;563835;1853229;1853228;976;68336;1783270;2;131567;1	super kingdom.Bacteria;phylum.Bacteroidetes;class.Chitinophagia;order.Chitinophagales;family.Chitinophagaceae;genus.NA.Chitinophagaceae_bacterium_IBVUCB1;species.Chitinophagaceae_bacterium_IBVUCB1	99.01	0.49	3429318	3270	953.5423661497709	yes	yes	yes	yes
1985174.3	Chitinophagaceae bacterium IBVUCB2 strain IBVUCB2	97.5	96.7	Good	WGS	1985174	3998833	3695	38.35	Chitinophagaceae bacterium IBVUCB2	1985174;569836;563835;1853229;1853228;976;68336;1783270;2;131567;1	super kingdom.Bacteria;phylum.Bacteroidetes;class.Chitinophagia;order.Chitinophagales;family.Chitinophagaceae;genus.NA.Chitinophagaceae_bacterium_IBVUCB2;species.Chitinophagaceae_bacterium_IBVUCB2	99.51	0.74	3988861	3686	924.073313158819	yes	yes	yes	yes
1985300.3	Microbacterium sp. HAR-UPW-R2A-48 strain SLBN-154	98.2	97.8	Good	WGS	1985300	3572005	3451	69.57622	Microbacterium sp. SLBN-154	1985300;2609290;33882;85023;85006;1760;201174;1783272;2;131567;1	super kingdom.Bacteria;phylum.Actinobacteria;class.Actinobacteria;order.Micrococcales;family.Microbacteriaceae;genus.Microbacterium;species.Microbacterium_sp._SLBN-154	99.49	0.0	3590316	3469	966.2102165937482	yes	yes	no	no
1985301.3	Pseudomonas sp. HAR-UPW-AIA-41	97.9	96	Good	WGS	1985301	3719774	3606	62.31	Pseudomonas sp. HAR-UPW-AIA-41	1985301;2583993;286;135621;72274;1236;1224;2;131567;1	super kingdom.Bacteria;phylum.Proteobacteria;class.Gammaproteobacteria;order.Pseudomonadales;family.Pseudomonadaceae;genus.Pseudomonas;species.Pseudomonas_sp._HAR-UPW-AIA-41	95.81	0.51	3861892	3744	969.4729940661209	yes	yes	yes	yes
1985343.3	Pseudomonas sp. 1239 strain 1239	98.5	95.7	Good	WGS	1985343	6024399	5604	64.03	Pseudomonas sp. 1239	1985343;2583993;286;135621;72274;1236;1224;2;131567;1	super kingdom.Bacteria;phylum.Proteobacteria;class.Gammaproteobacteria;order.Pseudomonadales;family.Pseudomonadaceae;genus.Pseudomonas;species.Pseudomonas_sp._1239	100.0	1.35	5944153	5529	930.1577533418133	yes	yes	yes	yes
1985431.3	Acidobacteria subdivision 13 bacterium RH2 MAG17b strain RH2 MAG17b	91.7	90.4	Good	WGS	1985431	2798462	2819	58.52	Acidobacteria subdivision 13 bacterium RH2 MAG17b	1985431;1985430;458031;57723;2;131567;1	super kingdom.Bacteria;phylum.Acidobacteria;class.NA.Acidobacteria_subdivision_13_bacterium_RH2_MAG17b;order.NA.Acidobacteria_subdivision_13_bacterium_RH2_MAG17b;family.NA.Acidobacteria_subdivision_13_bacterium_RH2_MAG17b;genus.NA.Acidobacteria_subdivision_13_bacterium_RH2_MAG17b;species.Acidobacteria_subdivision_13_bacterium_RH2_MAG17b	89.39	2.14	3057426	3080	1007.3833348705741	yes	yes	yes	yes
1985678.3	Haloferacaceae archaeon SYSU A9-0	97.4	95.6	Good	WGS	1985678	4615401	5373	66.86	Halegenticoccus soli	1985678;2663399;1644056;1644055;183963;2290931;28890;2157;131567;1	super kingdom.Archaea;phylum.Euryarchaeota;class.Halobacteria;order.Haloferacales;family.Haloferacaceae;genus.Halegenticoccus;species.Halegenticoccus_soli	99.95	0.86	4578317	5330	1164.1832577342286	yes	yes	yes	yes
1985873.3	Sulfuriferula sp. AH1 strain AH1	96.7	95	Good	Complete	1985873	2916145	3009	54.99	Sulfuriferula sp. AH1	1985873;2637784;1778653;90627;32003;28216;1224;2;131567;1	super kingdom.Bacteria;phylum.Proteobacteria;class.Betaproteobacteria;order.Nitrosomonadales;family.Gallionellaceae;genus.Sulfuriferula;species.Sulfuriferula_sp._AH1	99.05	0.63	2925507	3019	1031.9578794376496	yes	yes	yes	yes
1985874.3	Acinetobacter sp. ACNIH3	98.2	97.1	Good	WGS	1985874	3463366	3524	42.23172	Acinetobacter sp. ACNIH3	1985874;196816;469;468;72274;1236;1224;2;131567;1	super kingdom.Bacteria;phylum.Proteobacteria;class.Gammaproteobacteria;order.Pseudomonadales;family.Moraxellaceae;genus.Acinetobacter;species.Acinetobacter_sp._ACNIH3	100.0	0.68	3439974	3500	1017.4495504907885	yes	yes	yes	yes
1985875.3	Acinetobacter sp. ACNIH4	98.4	97.2	Good	WGS	1985875	3446532	3511	42.319817	Acinetobacter sp. ACNIH4	1985875;196816;469;468;72274;1236;1224;2;131567;1	super kingdom.Bacteria;phylum.Proteobacteria;class.Gammaproteobacteria;order.Pseudomonadales;family.Moraxellaceae;genus.Acinetobacter;species.Acinetobacter_sp._ACNIH4	100.0	0.68	3423254	3487	1018.6214636716995	yes	yes	yes	yes
1985876.3	Escherichia sp. ESNIH1	98.9	97.4	Good	WGS	1985876	4637836	4634	56.344727	Escherichia sp. ESNIH1	1985876;2608889;561;543;91347;1236;1224;2;131567;1	super kingdom.Bacteria;phylum.Proteobacteria;class.Gammaproteobacteria;order.Enterobacterales;family.Enterobacteriaceae;genus.Escherichia;species.Escherichia_sp._ESNIH1	97.9	1.96	4644338	4640	999.0659594542861	yes	yes	yes	yes
1985877.3	Sphingomonas sp. ABOLD strain S-NIH.Pt20_1215	97.3	95	Good	WGS	1985877	4944567	4828	67.3442	Sphingomonas sp. ABOLD	1985877;196159;13687;41297;204457;28211;1224;2;131567;1	super kingdom.Bacteria;phylum.Proteobacteria;class.Alphaproteobacteria;order.Sphingomonadales;family.Sphingomonadaceae;genus.Sphingomonas;species.Sphingomonas_sp._ABOLD	99.32	3.01	4831982	4718	976.4109220605541	yes	yes	no	no
1985878.3	Sphingomonas sp. ABOLE strain S-NIH.Pt18_1212	97.4	95.3	Good	WGS	1985878	5094757	5018	67.151405	Sphingomonas sp. ABOLE	1985878;196159;13687;41297;204457;28211;1224;2;131567;1	super kingdom.Bacteria;phylum.Proteobacteria;class.Alphaproteobacteria;order.Sphingomonadales;family.Sphingomonadaceae;genus.Sphingomonas;species.Sphingomonas_sp._ABOLE	99.66	1.64	5029375	4954	985.0130483409966	yes	yes	no	no
1985880.3	Sphingomonas sp. ABOLG strain S-NIH.Pt13_0512	97.3	95.8	Good	WGS	1985880	3860080	3780	66.49023	Sphingomonas sp. ABOLG	1985880;196159;13687;41297;204457;28211;1224;2;131567;1	super kingdom.Bacteria;phylum.Proteobacteria;class.Alphaproteobacteria;order.Sphingomonadales;family.Sphingomonadaceae;genus.Sphingomonas;species.Sphingomonas_sp._ABOLG	99.23	1.63	3827166	3748	979.3147200826932	yes	yes	no	no
1985881.3	Sphingomonas sp. ABOLH strain S-NIH.Pt17_1112	97.7	95.8	Good	WGS	1985881	4105473	4007	66.75606	Sphingomonas sp. ABOLH	1985881;196159;13687;41297;204457;28211;1224;2;131567;1	super kingdom.Bacteria;phylum.Proteobacteria;class.Alphaproteobacteria;order.Sphingomonadales;family.Sphingomonadaceae;genus.Sphingomonas;species.Sphingomonas_sp._ABOLH	99.48	1.16	4079365	3982	976.1323147107454	yes	yes	no	no
1986026.4	Rhizobium sp. W44	98.3	96.7	Good	WGS	1986026	4933972	4930	61.619835	Rhizobium wuzhouense	1986026;379;227290;82115;356;28211;1224;2;131567;1	super kingdom.Bacteria;phylum.Proteobacteria;class.Alphaproteobacteria;order.Rhizobiales;family.Rhizobiaceae;genus.Rhizobium;species.Rhizobium_wuzhouense	100.0	0.39	4914804	4911	999.2260118613073	yes	yes	yes	yes
1986146.3	Desulfobulbus sp. ORNL	95.1	93.9	Good	Complete	1986146	2774417	2817	59.75994	Desulfobulbus oralis	1986146;893;213121;213118;28221;68525;1224;2;131567;1	super kingdom.Bacteria;phylum.Proteobacteria;class.Deltaproteobacteria;order.Desulfobacterales;family.Desulfobulbaceae;genus.Desulfobulbus;species.Desulfobulbus_oralis	98.81	0.0	2807830	2851	1015.3748624382531	yes	yes	yes	yes
1986204.3	Anaerolineaceae bacterium CAMBI-1 strain CAMBI-1	93.4	92.7	Good	Complete	1986204	2574431	2464	49.14	Brevefilum fermentans	1986204;2019482;292628;292629;292625;200795;1783272;2;131567;1	super kingdom.Bacteria;phylum.Chloroflexi;class.Anaerolineae;order.Anaerolineales;family.Anaerolineaceae;genus.Brevefilum;species.Brevefilum_fermentans	91.82	2.91	2717651	2601	957.0765341097881	yes	yes	yes	yes
1986221.3	Pseudomonas sp. SID14000 strain SID14000	98.7	95.7	Good	WGS	1986221	5412462	5191	62.65	Pseudomonas sp. SID14000	1986221;2583993;286;135621;72274;1236;1224;2;131567;1	super kingdom.Bacteria;phylum.Proteobacteria;class.Gammaproteobacteria;order.Pseudomonadales;family.Pseudomonadaceae;genus.Pseudomonas;species.Pseudomonas_sp._SID14000	98.02	2.04	5409216	5188	959.1038701357091	yes	yes	yes	yes
1986222.3	Paenibacillus sp. VTT E-133280	95.1	92.5	Good	WGS	1986222	6945715	6488	43.57	Paenibacillus sp. VTT E-133280	1986222;185978;44249;186822;1385;91061;1239;1783272;2;131567;1	super kingdom.Bacteria;phylum.Firmicutes;class.Bacilli;order.Bacillales;family.Paenibacillaceae;genus.Paenibacillus;species.Paenibacillus_sp._VTT_E-133280	99.85	1.13	6878308	6425	934.0960015166521	yes	yes	yes	yes
1986223.3	Paenibacillus sp. VTT E-133291	95	92.2	Good	WGS	1986223	7077799	6785	43.47	Paenibacillus sp. VTT E-133291	1986223;185978;44249;186822;1385;91061;1239;1783272;2;131567;1	super kingdom.Bacteria;phylum.Firmicutes;class.Bacilli;order.Bacillales;family.Paenibacillaceae;genus.Paenibacillus;species.Paenibacillus_sp._VTT_E-133291	99.85	0.73	7036984	6746	958.6493304517958	yes	yes	yes	yes
1986224.3	Sulfurospirillum sp. SL2-1 strain SL2-1	98	96.7	Good	Complete	1986224	2876536	3001	38.69	Sulfurospirillum sp. SL2-1	1986224;2618290;57665;72294;213849;29547;68525;1224;2;131567;1	super kingdom.Bacteria;phylum.Proteobacteria;class.Epsilonproteobacteria;order.Campylobacterales;family.Campylobacteraceae;genus.Sulfurospirillum;species.Sulfurospirillum_sp._SL2-1	99.62	1.23	2852292	2976	1043.3714360240815	yes	yes	yes	yes
1986229.3	Candidatus Thioglobus sp. MED-G25	91.4	90.6	Good	WGS	1986229	1613983	1648	51.01	Candidatus Thioglobus sp. MED-G25	1986229;2644172;655184;118884;1236;1224;2;131567;1	super kingdom.Bacteria;phylum.Proteobacteria;class.Gammaproteobacteria;order.NA.Candidatus_Thioglobus;family.NA.Candidatus_Thioglobus;genus.Candidatus_Thioglobus;species.Candidatus_Thioglobus_sp._MED-G25	86.28	1.22	1844552	1883	1020.844085718375	yes	yes	yes	yes
1986231.3	Sphingomonadaceae bacterium MED-G03	98.4	96.8	Good	WGS	1986231	3150744	3084	66.26	Sphingomonadaceae bacterium MED-G03	1986231;122612;41298;41297;204457;28211;1224;2;131567;1	super kingdom.Bacteria;phylum.Proteobacteria;class.Alphaproteobacteria;order.Sphingomonadales;family.Sphingomonadaceae;genus.NA.Sphingomonadaceae_bacterium_MED-G03;species.Sphingomonadaceae_bacterium_MED-G03	95.3	0.2	3299208	3229	978.7197412227418	yes	yes	yes	yes
1986232.3	SAR92 bacterium MED-G29	87.1	86.6	Good	WGS	1986232	1295755	1251	42.44	SAR92 bacterium MED-G29	1986232;745004;1706432;1706374;1706369;1236;1224;2;131567;1	super kingdom.Bacteria;phylum.Proteobacteria;class.Gammaproteobacteria;order.Cellvibrionales;family.Porticoccaceae;genus.NA.SAR92_bacterium_MED-G29;species.SAR92_bacterium_MED-G29	71.09	0.0	1822697	1760	965.6020720942647	yes	yes	yes	yes
1986233.3	SAR116 cluster bacterium MED-G04	89.2	88.5	Good	WGS	1986233	1558484	1592	57.45	SAR116 cluster bacterium MED-G04	1986233;909942;62654;82117;28211;1224;2;131567;1	super kingdom.Bacteria;phylum.Proteobacteria;class.Alphaproteobacteria;order.NA.SAR116_cluster_bacterium_MED-G04;family.NA.SAR116_cluster_bacterium_MED-G04;genus.NA.SAR116_cluster_bacterium_MED-G04;species.SAR116_cluster_bacterium_MED-G04	79.45	0.52	1948836	1991	1021.6354788191516	yes	yes	yes	yes
1986235.3	SAR116 cluster bacterium MED-G06	89.8	89.4	Good	WGS	1986235	1668558	1678	61.17	SAR116 cluster bacterium MED-G06	1986235;909942;62654;82117;28211;1224;2;131567;1	super kingdom.Bacteria;phylum.Proteobacteria;class.Alphaproteobacteria;order.NA.SAR116_cluster_bacterium_MED-G06;family.NA.SAR116_cluster_bacterium_MED-G06;genus.NA.SAR116_cluster_bacterium_MED-G06;species.SAR116_cluster_bacterium_MED-G06	80.45	0.5	2061221	2073	1005.7145740316055	yes	yes	yes	yes
1986237.3	Rhodothermaeota bacterium MED-G12	89.9	89.7	Good	WGS	1986237	1378249	1229	41.15	Rhodothermaeota bacterium MED-G12	1986237;1986236;1853220;68336;1783270;2;131567;1	super kingdom.Bacteria;phylum.Rhodothermaeota;class.NA.Rhodothermaeota_bacterium_MED-G12;order.NA.Rhodothermaeota_bacterium_MED-G12;family.NA.Rhodothermaeota_bacterium_MED-G12;genus.NA.Rhodothermaeota_bacterium_MED-G12;species.Rhodothermaeota_bacterium_MED-G12	76.69	0.0	1797169	1603	891.9584079182314	yes	yes	yes	yes
1986242.3	Rhodobacteraceae bacterium MED-G08	94.8	94	Good	WGS	1986242	2208373	2231	40.5	Rhodobacteraceae bacterium MED-G08	1986242;58840;31989;204455;28211;1224;2;131567;1	super kingdom.Bacteria;phylum.Proteobacteria;class.Alphaproteobacteria;order.Rhodobacterales;family.Rhodobacteraceae;genus.NA.Rhodobacteraceae_bacterium_MED-G08;species.Rhodobacteraceae_bacterium_MED-G08	89.71	0.3	2453475	2479	1010.403611204516	yes	yes	yes	yes
1986244.3	Puniceicoccaceae bacterium MED-G30	93.6	92.7	Good	WGS	1986244	1731771	1589	52.27	Puniceicoccaceae bacterium MED-G30	1986244;1986243;415002;415001;414999;74201;1783257;2;131567;1	super kingdom.Bacteria;phylum.Verrucomicrobia;class.Opitutae;order.Puniceicoccales;family.Puniceicoccaceae;genus.NA.Puniceicoccaceae_bacterium_MED-G30;species.Puniceicoccaceae_bacterium_MED-G30	89.86	0.0	1927188	1768	917.39882149536	yes	yes	yes	yes
1986248.3	Pelagibacterales bacterium MED-G40	91.2	91.2	Good	WGS	1986248	911758	976	29.61	Pelagibacterales bacterium MED-G40	1986248;1778488;54526;28211;1224;2;131567;1	super kingdom.Bacteria;phylum.Proteobacteria;class.Alphaproteobacteria;order.Pelagibacterales;family.NA.Pelagibacterales_bacterium_MED-G40;genus.NA.Pelagibacterales_bacterium_MED-G40;species.Pelagibacterales_bacterium_MED-G40	89.79	0.0	1015434	1087	1070.478238861413	yes	yes	yes	yes
1986250.3	Pelagibacterales bacterium MED-G42	90.2	89.9	Good	WGS	1986250	830828	909	28.34	Pelagibacterales bacterium MED-G42	1986250;1778488;54526;28211;1224;2;131567;1	super kingdom.Bacteria;phylum.Proteobacteria;class.Alphaproteobacteria;order.Pelagibacterales;family.NA.Pelagibacterales_bacterium_MED-G42;genus.NA.Pelagibacterales_bacterium_MED-G42;species.Pelagibacterales_bacterium_MED-G42	77.36	0.0	1073976	1175	1094.065416731845	yes	yes	yes	yes
1986254.3	Halieaceae bacterium MED-G27	89.4	89.3	Good	WGS	1986254	2024115	1987	53.0	Halieaceae bacterium MED-G27	1986254;1706379;1706372;1706369;1236;1224;2;131567;1	super kingdom.Bacteria;phylum.Proteobacteria;class.Gammaproteobacteria;order.Cellvibrionales;family.Halieaceae;genus.NA.Halieaceae_bacterium_MED-G27;species.Halieaceae_bacterium_MED-G27	81.63	0.09	2476891	2431	981.4723377007709	yes	yes	yes	yes
1986256.3	OM182 bacterium MED-G28	92.8	92.3	Good	WGS	1986256	2947553	2715	43.71	OM182 bacterium MED-G28	1986256;745002;744995;118884;1236;1224;2;131567;1	super kingdom.Bacteria;phylum.Proteobacteria;class.Gammaproteobacteria;order.NA.OM182_bacterium_MED-G28;family.NA.OM182_bacterium_MED-G28;genus.NA.OM182_bacterium_MED-G28;species.OM182_bacterium_MED-G28	88.7	0.49	3304802	3044	921.0839257540996	yes	yes	yes	yes
1986259.3	Cryomorphaceae bacterium MED-G11	91.9	91.8	Good	WGS	1986259	851326	848	29.85	Cryomorphaceae bacterium MED-G11	1986259;253244;246874;200644;117743;976;68336;1783270;2;131567;1	super kingdom.Bacteria;phylum.Bacteroidetes;class.Flavobacteriia;order.Flavobacteriales;family.Cryomorphaceae;genus.NA.Cryomorphaceae_bacterium_MED-G11;species.Cryomorphaceae_bacterium_MED-G11	73.9	0.0	1151997	1147	995.6623150928344	yes	yes	yes	yes
1986263.3	Acidimicrobiales bacterium MED-G01	91.1	89.7	Good	WGS	1986263	1958279	2001	52.99	Acidimicrobiales bacterium MED-G01	1986263;1042324;84993;84992;201174;1783272;2;131567;1	super kingdom.Bacteria;phylum.Actinobacteria;class.Acidimicrobiia;order.Acidimicrobiales;family.NA.Acidimicrobiales_bacterium_MED-G01;genus.NA.Acidimicrobiales_bacterium_MED-G01;species.Acidimicrobiales_bacterium_MED-G01	87.65	0.85	2212745	2261	1021.8077546215222	yes	yes	yes	yes
1986265.3	Bacteroidetes bacterium MED-G17	94.9	94.7	Good	WGS	1986265	1668018	1519	35.66	Bacteroidetes bacterium MED-G17	1986265;37452;171558;976;68336;1783270;2;131567;1	super kingdom.Bacteria;phylum.Bacteroidetes;class.NA.Bacteroidetes_bacterium_MED-G17;order.NA.Bacteroidetes_bacterium_MED-G17;family.NA.Bacteroidetes_bacterium_MED-G17;genus.NA.Bacteroidetes_bacterium_MED-G17;species.Bacteroidetes_bacterium_MED-G17	95.63	0.55	1734267	1579	910.4711096964885	yes	yes	yes	yes
1986267.3	Bacteroidetes bacterium MED-G21	91.1	90.7	Good	WGS	1986267	1404086	1269	34.27	Bacteroidetes bacterium MED-G21	1986267;37452;171558;976;68336;1783270;2;131567;1	super kingdom.Bacteria;phylum.Bacteroidetes;class.NA.Bacteroidetes_bacterium_MED-G21;order.NA.Bacteroidetes_bacterium_MED-G21;family.NA.Bacteroidetes_bacterium_MED-G21;genus.NA.Bacteroidetes_bacterium_MED-G21;species.Bacteroidetes_bacterium_MED-G21	74.37	0.0	1887974	1706	903.6141387540295	yes	yes	yes	yes
1986590.3	Roseibacillus sp. TMED18 strain TMED18	91.6	90.2	Good	WGS	1986590	4189744	3412	54.95	Roseibacillus sp. TMED18	1986590;2625383;518755;203557;48461;203494;74201;1783257;2;131567;1	super kingdom.Bacteria;phylum.Verrucomicrobia;class.Verrucomicrobiae;order.Verrucomicrobiales;family.Verrucomicrobiaceae;genus.Roseibacillus;species.Roseibacillus_sp._TMED18	93.58	3.51	4315320	3514	814.3080930267048	yes	yes	yes	yes
1986591.3	Sulfitobacter sp. TMED3 strain TMED3	99	95.9	Good	WGS	1986591	3301219	3398	60.31	Sulfitobacter sp. TMED3	1986591;196795;60136;31989;204455;28211;1224;2;131567;1	super kingdom.Bacteria;phylum.Proteobacteria;class.Alphaproteobacteria;order.Rhodobacterales;family.Rhodobacteraceae;genus.Sulfitobacter;species.Sulfitobacter_sp._TMED3	98.42	0.56	3335238	3433	1029.3118512082197	yes	yes	yes	yes
1986596.3	Synechococcus sp. TMED19 strain TMED19	96.4	94.6	Good	WGS	1986596	2074877	2462	60.13	Synechococcus sp. TMED19	1986596;2626047;1129;1890426;1890424;1117;1798711;1783272;2;131567;1	super kingdom.Bacteria;phylum.Cyanobacteria;class.NA.Synechococcales;order.Synechococcales;family.Synechococcaceae;genus.Synechococcus;species.Synechococcus_sp._TMED19	93.3	4.33	2125245	2522	1186.6867114144488	yes	yes	yes	yes
1986603.3	Alteromonas sp. TMED35 strain TMED35	93.1	91.8	Good	WGS	1986603	4357171	4080	44.18	Alteromonas sp. TMED35	1986603;2614992;226;72275;135622;1236;1224;2;131567;1	super kingdom.Bacteria;phylum.Proteobacteria;class.Gammaproteobacteria;order.Alteromonadales;family.Alteromonadaceae;genus.Alteromonas;species.Alteromonas_sp._TMED35	90.06	2.44	4710455	4411	936.4275850209799	yes	yes	yes	yes
1986605.3	Hyphomonas sp. TMED17 strain TMED17	94.8	93.6	Good	WGS	1986605	2450500	2396	54.66	Hyphomonas sp. TMED17	1986605;2630699;85;69657;204455;28211;1224;2;131567;1	super kingdom.Bacteria;phylum.Proteobacteria;class.Alphaproteobacteria;order.Rhodobacterales;family.Hyphomonadaceae;genus.Hyphomonas;species.Hyphomonas_sp._TMED17	93.83	3.48	2518241	2462	977.6665537571663	yes	yes	yes	yes
1986606.3	Hyphomonas sp. TMED31 strain TMED31	94.8	92.3	Good	WGS	1986606	3025524	3089	57.51	Hyphomonas sp. TMED31	1986606;2630699;85;69657;204455;28211;1224;2;131567;1	super kingdom.Bacteria;phylum.Proteobacteria;class.Alphaproteobacteria;order.Rhodobacterales;family.Hyphomonadaceae;genus.Hyphomonas;species.Hyphomonas_sp._TMED31	90.48	2.0	3271544	3340	1020.9246765441638	yes	yes	yes	yes
1986607.3	Micavibrio sp. TMED27 strain TMED27	93	92.1	Good	WGS	1986607	2501060	2521	42.43	Micavibrio sp. TMED27	1986607;2648014;213485;82117;28211;1224;2;131567;1	super kingdom.Bacteria;phylum.Proteobacteria;class.Alphaproteobacteria;order.NA.Micavibrio;family.NA.Micavibrio;genus.Micavibrio;species.Micavibrio_sp._TMED27	91.43	2.54	2661552	2683	1008.0584561188359	yes	yes	yes	yes
1986608.3	Muricauda sp. TMED12 strain TMED12	98.2	95.9	Good	WGS	1986608	4552748	4435	41.39	Muricauda sp. TMED12	1986608;2615049;111500;49546;200644;117743;976;68336;1783270;2;131567;1	super kingdom.Bacteria;phylum.Bacteroidetes;class.Flavobacteriia;order.Flavobacteriales;family.Flavobacteriaceae;genus.Muricauda;species.Muricauda_sp._TMED12	94.97	3.12	4641399	4521	974.0597608608956	yes	yes	yes	yes
1986609.3	Owenweeksia sp. TMED14 strain TMED14	94.7	92.5	Good	WGS	1986609	1720102	1570	35.97	Owenweeksia sp. TMED14	1986609;2644217;267986;246874;200644;117743;976;68336;1783270;2;131567;1	super kingdom.Bacteria;phylum.Bacteroidetes;class.Flavobacteriia;order.Flavobacteriales;family.Cryomorphaceae;genus.Owenweeksia;species.Owenweeksia_sp._TMED14	94.44	4.3	1742052	1590	912.7167271700271	yes	yes	yes	yes
1986611.3	Phycisphaera sp. TMED9 strain TMED9	89.2	87.5	Good	WGS	1986611	3646162	3288	61.97	Phycisphaera sp. TMED9	1986611;2646486;666508;666507;666506;666505;203682;1783257;2;131567;1	super kingdom.Bacteria;phylum.Planctomycetes;class.Phycisphaerae;order.Phycisphaerales;family.Phycisphaeraceae;genus.Phycisphaera;species.Phycisphaera_sp._TMED9	95.39	2.5	3724754	3359	901.8045218556715	yes	yes	yes	yes
1986613.3	Pseudoalteromonas sp. TMED43 strain TMED43	90.1	87.5	Good	WGS	1986613	3994825	3885	41.0	Pseudoalteromonas sp. TMED43	1986613;194690;53246;267888;135622;1236;1224;2;131567;1	super kingdom.Bacteria;phylum.Proteobacteria;class.Gammaproteobacteria;order.Alteromonadales;family.Pseudoalteromonadaceae;genus.Pseudoalteromonas;species.Pseudoalteromonas_sp._TMED43	87.34	1.85	4479005	4356	972.5374273973795	yes	yes	yes	yes
1986614.3	Rhodopirellula sp. TMED11 strain TMED11	93.6	92.3	Good	WGS	1986614	6566030	5798	55.43	Rhodopirellula sp. TMED11	1986614;2624920;265488;126;112;203683;203682;1783257;2;131567;1	super kingdom.Bacteria;phylum.Planctomycetes;class.Planctomycetia;order.Planctomycetales;family.Planctomycetaceae;genus.Rhodopirellula;species.Rhodopirellula_sp._TMED11	95.22	0.0	6895642	6089	883.0214793633429	yes	yes	yes	yes
1986615.3	Actinomycetales bacterium TMED115 strain TMED115	92.9	92	Good	WGS	1986615	1414977	1450	62.11	Actinomycetales bacterium TMED115	1986615;105426;38987;2037;1760;201174;1783272;2;131567;1	super kingdom.Bacteria;phylum.Actinobacteria;class.Actinobacteria;order.Actinomycetales;family.NA.Actinomycetales_bacterium_TMED115;genus.NA.Actinomycetales_bacterium_TMED115;species.Actinomycetales_bacterium_TMED115	72.76	0.0	1944718	1993	1024.8272500177402	yes	yes	yes	yes
1986623.3	Acidimicrobiaceae bacterium TMED77 strain TMED77	89.7	88.8	Good	WGS	1986623	1393973	1402	42.88	Acidimicrobiaceae bacterium TMED77	1986623;667305;84994;84993;84992;201174;1783272;2;131567;1	super kingdom.Bacteria;phylum.Actinobacteria;class.Acidimicrobiia;order.Acidimicrobiales;family.Acidimicrobiaceae;genus.NA.Acidimicrobiaceae_bacterium_TMED77;species.Acidimicrobiaceae_bacterium_TMED77	80.34	1.28	1707882	1718	1005.9242968776532	yes	yes	yes	yes
1986627.3	Pelagibacteraceae bacterium TMED13 strain TMED13	91.3	89.8	Good	WGS	1986627	1347538	1527	29.48	Pelagibacteraceae bacterium TMED13	1986627;1655516;1655514;54526;28211;1224;2;131567;1	super kingdom.Bacteria;phylum.Proteobacteria;class.Alphaproteobacteria;order.Pelagibacterales;family.Pelagibacteraceae;genus.NA.Pelagibacteraceae_bacterium_TMED13;species.Pelagibacteraceae_bacterium_TMED13	94.51	4.52	1360737	1542	1133.2094298898317	yes	yes	yes	yes
1986633.3	Micavibrio sp. TMED2 strain TMED2	94.7	94.1	Good	WGS	1986633	3346444	3193	58.47	Micavibrio sp. TMED2	1986633;2648014;213485;82117;28211;1224;2;131567;1	super kingdom.Bacteria;phylum.Proteobacteria;class.Alphaproteobacteria;order.NA.Micavibrio;family.NA.Micavibrio;genus.Micavibrio;species.Micavibrio_sp._TMED2	99.13	0.0	3375814	3221	954.1402458784755	yes	yes	yes	yes
1986636.3	Candidatus Endolissoclinum sp. TMED26 strain TMED26	92.7	90.3	Good	WGS	1986636	2997705	3124	55.24	Candidatus Endolissoclinum sp. TMED26	1986636;2633389;1263978;41295;204441;28211;1224;2;131567;1	super kingdom.Bacteria;phylum.Proteobacteria;class.Alphaproteobacteria;order.Rhodospirillales;family.Rhodospirillaceae;genus.Candidatus_Endolissoclinum;species.Candidatus_Endolissoclinum_sp._TMED26	91.52	3.49	3155147	3288	1042.1067544554976	yes	yes	yes	yes
1986644.3	Pelagibacteraceae bacterium TMED65 strain TMED65	87.9	86.7	Good	WGS	1986644	1689873	1780	29.92	Pelagibacteraceae bacterium TMED65	1986644;1655516;1655514;54526;28211;1224;2;131567;1	super kingdom.Bacteria;phylum.Proteobacteria;class.Alphaproteobacteria;order.Pelagibacterales;family.Pelagibacteraceae;genus.NA.Pelagibacteraceae_bacterium_TMED65;species.Pelagibacteraceae_bacterium_TMED65	82.97	2.2	1984118	2090	1053.364769635677	yes	yes	yes	yes
1986645.3	Rhodospirillaceae bacterium TMED8 strain TMED8	93.6	91.4	Good	WGS	1986645	3350462	3562	45.19	Rhodospirillaceae bacterium TMED8	1986645;41296;41295;204441;28211;1224;2;131567;1	super kingdom.Bacteria;phylum.Proteobacteria;class.Alphaproteobacteria;order.Rhodospirillales;family.Rhodospirillaceae;genus.NA.Rhodospirillaceae_bacterium_TMED8;species.Rhodospirillaceae_bacterium_TMED8	95.85	0.5	3477387	3697	1063.154604304899	yes	yes	yes	yes
1986651.3	bacterium TMED15 strain TMED15	90	87.5	Good	WGS	1986651	4689229	4409	40.23	bacterium TMED15	1986651;49928;2323;2;131567;1	super kingdom.Bacteria;phylum.NA.bacterium_TMED15;class.NA.bacterium_TMED15;order.NA.bacterium_TMED15;family.NA.bacterium_TMED15;genus.NA.bacterium_TMED15;species.bacterium_TMED15	94.44	4.4	4744262	4461	940.2937696105316	yes	yes	yes	yes
1986661.3	bacterium TMED88 strain TMED88	83.6	81.2	Good	WGS	1986661	5159068	4976	56.19	bacterium TMED88	1986661;49928;2323;2;131567;1	super kingdom.Bacteria;phylum.NA.bacterium_TMED88;class.NA.bacterium_TMED88;order.NA.bacterium_TMED88;family.NA.bacterium_TMED88;genus.NA.bacterium_TMED88;species.bacterium_TMED88	78.8	1.63	6414358	6187	964.5548315201615	yes	yes	yes	yes
1986662.3	Flavobacteriales bacterium TMED113 strain TMED113	90.4	89.7	Good	WGS	1986662	1311028	1180	29.78	Flavobacteriales bacterium TMED113	1986662;403978;313602;200644;117743;976;68336;1783270;2;131567;1	super kingdom.Bacteria;phylum.Bacteroidetes;class.Flavobacteriia;order.Flavobacteriales;family.NA.Flavobacteriales_bacterium_TMED113;genus.NA.Flavobacteriales_bacterium_TMED113;species.Flavobacteriales_bacterium_TMED113	72.89	0.54	1785412	1607	900.0723642498202	yes	yes	yes	yes
1986664.3	Bacteroidetes bacterium TMED39 strain TMED39	93.9	93.3	Good	WGS	1986664	1601130	1468	35.65	Bacteroidetes bacterium TMED39	1986664;37452;171558;976;68336;1783270;2;131567;1	super kingdom.Bacteria;phylum.Bacteroidetes;class.NA.Bacteroidetes_bacterium_TMED39;order.NA.Bacteroidetes_bacterium_TMED39;family.NA.Bacteroidetes_bacterium_TMED39;genus.NA.Bacteroidetes_bacterium_TMED39;species.Bacteroidetes_bacterium_TMED39	89.07	0.55	1786577	1638	916.8370576806933	yes	yes	yes	yes
1986669.3	Betaproteobacteria bacterium TMED82 strain TMED82	89.8	89.3	Good	WGS	1986669	1579864	1601	37.46	Betaproteobacteria bacterium TMED82	1986669;33809;119066;28216;1224;2;131567;1	super kingdom.Bacteria;phylum.Proteobacteria;class.Betaproteobacteria;order.NA.Betaproteobacteria_bacterium_TMED82;family.NA.Betaproteobacteria_bacterium_TMED82;genus.NA.Betaproteobacteria_bacterium_TMED82;species.Betaproteobacteria_bacterium_TMED82	79.51	0.0	1987000	2014	1013.5883241066934	yes	yes	yes	yes
1986674.3	Deltaproteobacteria bacterium TMED58 strain TMED58	92	91.4	Good	WGS	1986674	1281373	1342	31.94	Deltaproteobacteria bacterium TMED58	1986674;122706;45456;28221;68525;1224;2;131567;1	super kingdom.Bacteria;phylum.Proteobacteria;class.Deltaproteobacteria;order.NA.Deltaproteobacteria_bacterium_TMED58;family.NA.Deltaproteobacteria_bacterium_TMED58;genus.NA.Deltaproteobacteria_bacterium_TMED58;species.Deltaproteobacteria_bacterium_TMED58	84.35	1.22	1497456	1568	1047.1092305884113	yes	yes	yes	yes
1986697.3	Euryarchaeota archaeon TMED97 strain TMED97	92.9	92.6	Good	WGS	1986697	1632650	1546	35.6	Euryarchaeota archaeon TMED97	1986697;115531;33867;28890;2157;131567;1	super kingdom.Archaea;phylum.Euryarchaeota;class.NA.Euryarchaeota_archaeon_TMED97;order.NA.Euryarchaeota_archaeon_TMED97;family.NA.Euryarchaeota_archaeon_TMED97;genus.NA.Euryarchaeota_archaeon_TMED97;species.Euryarchaeota_archaeon_TMED97	76.74	0.8	2105558	1994	947.017370217301	yes	yes	yes	yes
1986717.3	Flavobacteriaceae bacterium TMED48 strain TMED48	95.9	94.3	Good	WGS	1986717	1767959	1753	38.19	Flavobacteriaceae bacterium TMED48	1986717;61432;49546;200644;117743;976;68336;1783270;2;131567;1	super kingdom.Bacteria;phylum.Bacteroidetes;class.Flavobacteriia;order.Flavobacteriales;family.Flavobacteriaceae;genus.NA.Flavobacteriaceae_bacterium_TMED48;species.Flavobacteriaceae_bacterium_TMED48	86.02	2.56	1995890	1979	991.5376097881145	yes	yes	yes	yes
1986722.3	Crocinitomicaceae bacterium TMED16 strain TMED16	94.5	92.5	Good	WGS	1986722	2458610	2280	37.78	Crocinitomicaceae bacterium TMED16	1986722;1986672;1853230;200644;117743;976;68336;1783270;2;131567;1	super kingdom.Bacteria;phylum.Bacteroidetes;class.Flavobacteriia;order.Flavobacteriales;family.Crocinitomicaceae;genus.NA.Crocinitomicaceae_bacterium_TMED16;species.Crocinitomicaceae_bacterium_TMED16	94.41	4.32	2490236	2309	927.2213557269271	yes	yes	yes	yes
1986728.3	Crocinitomicaceae bacterium TMED45 strain TMED45	93.5	92.1	Good	WGS	1986728	2385176	2338	53.41	Crocinitomicaceae bacterium TMED45	1986728;1986672;1853230;200644;117743;976;68336;1783270;2;131567;1	super kingdom.Bacteria;phylum.Bacteroidetes;class.Flavobacteriia;order.Flavobacteriales;family.Crocinitomicaceae;genus.NA.Crocinitomicaceae_bacterium_TMED45;species.Crocinitomicaceae_bacterium_TMED45	86.47	2.42	2683289	2630	980.1404172267689	yes	yes	yes	yes
1986734.3	Gammaproteobacteria bacterium TMED112 strain TMED112	91	90.6	Good	WGS	1986734	1014687	1073	33.58	Gammaproteobacteria bacterium TMED112	1986734;33811;118884;1236;1224;2;131567;1	super kingdom.Bacteria;phylum.Proteobacteria;class.Gammaproteobacteria;order.NA.Gammaproteobacteria_bacterium_TMED112;family.NA.Gammaproteobacteria_bacterium_TMED112;genus.NA.Gammaproteobacteria_bacterium_TMED112;species.Gammaproteobacteria_bacterium_TMED112	73.32	0.38	1376780	1456	1057.5400572349977	yes	yes	yes	yes
1986745.3	Cellvibrionales bacterium TMED21 strain TMED21	93.6	92.5	Good	WGS	1986745	2325617	2281	52.79	Cellvibrionales bacterium TMED21	1986745;1898959;1706369;1236;1224;2;131567;1	super kingdom.Bacteria;phylum.Proteobacteria;class.Gammaproteobacteria;order.Cellvibrionales;family.NA.Cellvibrionales_bacterium_TMED21;genus.NA.Cellvibrionales_bacterium_TMED21;species.Cellvibrionales_bacterium_TMED21	92.81	3.42	2416728	2370	980.6647665769586	yes	yes	yes	yes
1986766.3	Methylococcaceae bacterium TMED69 strain TMED69	88.8	88.2	Good	WGS	1986766	1973610	2069	38.54	Methylococcaceae bacterium TMED69	1986766;51352;403;135618;1236;1224;2;131567;1	super kingdom.Bacteria;phylum.Proteobacteria;class.Gammaproteobacteria;order.Methylococcales;family.Methylococcaceae;genus.NA.Methylococcaceae_bacterium_TMED69;species.Methylococcaceae_bacterium_TMED69	82.22	1.83	2348138	2462	1048.490335746877	yes	yes	yes	yes
1986767.3	Gammaproteobacteria bacterium TMED78 strain TMED78	92.4	92.1	Good	WGS	1986767	1573897	1622	34.49	Gammaproteobacteria bacterium TMED78	1986767;33811;118884;1236;1224;2;131567;1	super kingdom.Bacteria;phylum.Proteobacteria;class.Gammaproteobacteria;order.NA.Gammaproteobacteria_bacterium_TMED78;family.NA.Gammaproteobacteria_bacterium_TMED78;genus.NA.Gammaproteobacteria_bacterium_TMED78;species.Gammaproteobacteria_bacterium_TMED78	80.24	0.53	1948616	2008	1030.4749627427877	yes	yes	yes	yes
1986768.3	Cellvibrionales bacterium TMED79 strain TMED79	90.8	89.7	Good	WGS	1986768	2209405	2234	51.75	Cellvibrionales bacterium TMED79	1986768;1898959;1706369;1236;1224;2;131567;1	super kingdom.Bacteria;phylum.Proteobacteria;class.Gammaproteobacteria;order.Cellvibrionales;family.NA.Cellvibrionales_bacterium_TMED79;genus.NA.Cellvibrionales_bacterium_TMED79;species.Cellvibrionales_bacterium_TMED79	80.03	1.48	2710594	2741	1011.2174674628512	yes	yes	yes	yes
1986774.3	Hyphomicrobiaceae bacterium TMED74 strain TMED74	90.1	87.7	Good	WGS	1986774	3604748	3974	53.3	Hyphomicrobiaceae bacterium TMED74	1986774;196771;45401;356;28211;1224;2;131567;1	super kingdom.Bacteria;phylum.Proteobacteria;class.Alphaproteobacteria;order.Rhizobiales;family.Hyphomicrobiaceae;genus.NA.Hyphomicrobiaceae_bacterium_TMED74;species.Hyphomicrobiaceae_bacterium_TMED74	80.85	1.25	4390680	4840	1102.3349458398243	yes	yes	yes	yes
1986776.3	Hyphomonadaceae bacterium TMED5 strain TMED5	94.8	93.6	Good	WGS	1986776	3551039	3505	54.76	Hyphomonadaceae bacterium TMED5	1986776;69658;69657;204455;28211;1224;2;131567;1	super kingdom.Bacteria;phylum.Proteobacteria;class.Alphaproteobacteria;order.Rhodobacterales;family.Hyphomonadaceae;genus.NA.Hyphomonadaceae_bacterium_TMED5;species.Hyphomonadaceae_bacterium_TMED5	96.86	0.42	3650328	3603	987.0345897683715	yes	yes	yes	yes
1986791.3	Opitutae bacterium TMED44 strain TMED44	89.1	88.1	Good	WGS	1986791	2354625	2198	41.94	Verrucomicrobia bacterium TMED44	1986791;417295;326457;74201;1783257;2;131567;1	super kingdom.Bacteria;phylum.Verrucomicrobia;class.NA.Verrucomicrobia_bacterium_TMED44;order.NA.Verrucomicrobia_bacterium_TMED44;family.NA.Verrucomicrobia_bacterium_TMED44;genus.NA.Verrucomicrobia_bacterium_TMED44;species.Verrucomicrobia_bacterium_TMED44	86.49	3.04	2629984	2455	933.4657549247447	yes	yes	yes	yes
1986837.3	Planctomycetes bacterium TMED75 strain TMED75	86.5	85.4	Good	WGS	1986837	2975233	2639	58.63	Planctomycetes bacterium TMED75	1986837;473814;203682;1783257;2;131567;1	super kingdom.Bacteria;phylum.Planctomycetes;class.NA.Planctomycetes_bacterium_TMED75;order.NA.Planctomycetes_bacterium_TMED75;family.NA.Planctomycetes_bacterium_TMED75;genus.NA.Planctomycetes_bacterium_TMED75;species.Planctomycetes_bacterium_TMED75	80.62	1.7	3614229	3206	887.0494924366994	yes	yes	yes	yes
1986839.3	Planctomycetia bacterium TMED53 strain TMED53	89.7	88.7	Good	WGS	1986839	2980831	2545	52.26	Planctomycetia bacterium TMED53	1986839;573133;203683;203682;1783257;2;131567;1	super kingdom.Bacteria;phylum.Planctomycetes;class.Planctomycetia;order.NA.Planctomycetia_bacterium_TMED53;family.NA.Planctomycetia_bacterium_TMED53;genus.NA.Planctomycetia_bacterium_TMED53;species.Planctomycetia_bacterium_TMED53	85.23	1.61	3432555	2931	853.8828948115907	yes	yes	yes	yes
1986845.3	Betaproteobacteria bacterium TMED22 strain TMED22	92.7	91.9	Good	WGS	1986845	1881163	1876	44.1	Betaproteobacteria bacterium TMED22	1986845;33809;119066;28216;1224;2;131567;1	super kingdom.Bacteria;phylum.Proteobacteria;class.Betaproteobacteria;order.NA.Betaproteobacteria_bacterium_TMED22;family.NA.Betaproteobacteria_bacterium_TMED22;genus.NA.Betaproteobacteria_bacterium_TMED22;species.Betaproteobacteria_bacterium_TMED22	92.68	0.3	2023191	2018	997.4342511408958	yes	yes	yes	yes
1986864.3	Rhodospirillaceae bacterium TMED23 strain TMED23	89.8	88.7	Good	WGS	1986864	2568211	2483	37.71	Rhodospirillaceae bacterium TMED23	1986864;41296;41295;204441;28211;1224;2;131567;1	super kingdom.Bacteria;phylum.Proteobacteria;class.Alphaproteobacteria;order.Rhodospirillales;family.Rhodospirillaceae;genus.NA.Rhodospirillaceae_bacterium_TMED23;species.Rhodospirillaceae_bacterium_TMED23	92.44	0.75	2755887	2664	966.657921750783	yes	yes	yes	yes
1986866.3	Rickettsiales bacterium TMED127 strain TMED127	86.8	86.3	Good	WGS	1986866	1201996	1313	30.05	Rickettsiales bacterium TMED127	1986866;1699067;210592;766;28211;1224;2;131567;1	super kingdom.Bacteria;phylum.Proteobacteria;class.Alphaproteobacteria;order.Rickettsiales;family.NA.Rickettsiales_bacterium_TMED127;genus.NA.Rickettsiales_bacterium_TMED127;species.Rickettsiales_bacterium_TMED127	70.18	0.0	1712733	1871	1092.4061135039728	yes	yes	yes	yes
1986881.3	Verrucomicrobiaceae bacterium TMED86 strain TMED86	87.7	87.1	Good	WGS	1986881	3450436	2958	53.94	Verrucomicrobiaceae bacterium TMED86	1986881;490346;203557;48461;203494;74201;1783257;2;131567;1	super kingdom.Bacteria;phylum.Verrucomicrobia;class.Verrucomicrobiae;order.Verrucomicrobiales;family.Verrucomicrobiaceae;genus.NA.Verrucomicrobiaceae_bacterium_TMED86;species.Verrucomicrobiaceae_bacterium_TMED86	79.03	0.82	4321147	3704	857.1798182288175	yes	yes	yes	yes
1986952.3	Sphingobacteriaceae bacterium GW460-11-11-14-LB5 strain GW460-11-11-14-LB5	98.1	97.7	Good	Complete	1986952	6182066	5343	39.18	Sphingobacteriaceae bacterium GW460-11-11-14-LB5	1986952;84568;84566;200666;117747;976;68336;1783270;2;131567;1	super kingdom.Bacteria;phylum.Bacteroidetes;class.Sphingobacteriia;order.Sphingobacteriales;family.Sphingobacteriaceae;genus.NA.Sphingobacteriaceae_bacterium_GW460-11-11-14-LB5;species.Sphingobacteriaceae_bacterium_GW460-11-11-14-LB5	97.61	0.96	6271752	5421	864.3517792157598	yes	yes	yes	yes
1986993.3	Pandoraea sp. PE-S2T-3 strain PE-S2T-3	97.1	94.1	Good	WGS	1986993	6176158	5512	63.18	Pandoraea sp. PE-S2T-3	1986993;2624094;93217;119060;80840;28216;1224;2;131567;1	super kingdom.Bacteria;phylum.Proteobacteria;class.Betaproteobacteria;order.Burkholderiales;family.Burkholderiaceae;genus.Pandoraea;species.Pandoraea_sp._PE-S2T-3	99.2	0.42	6199717	5533	892.4600913235232	yes	yes	yes	yes
1986994.3	Pandoraea sp. PE-S2R-1 strain PE-S2R-1	96.9	93.6	Good	WGS	1986994	6227302	5712	63.12	Pandoraea sp. PE-S2R-1	1986994;2624094;93217;119060;80840;28216;1224;2;131567;1	super kingdom.Bacteria;phylum.Proteobacteria;class.Betaproteobacteria;order.Burkholderiales;family.Burkholderiaceae;genus.Pandoraea;species.Pandoraea_sp._PE-S2R-1	99.6	0.55	6217975	5703	917.1796284160037	yes	yes	yes	yes
1986995.3	Pseudomonas sp. PE-S1G-1 strain PE-S1G-1	98.4	94.5	Good	WGS	1986995	7035012	6536	61.06	Pseudomonas sp. PE-S1G-1	1986995;2583993;286;135621;72274;1236;1224;2;131567;1	super kingdom.Bacteria;phylum.Proteobacteria;class.Gammaproteobacteria;order.Pseudomonadales;family.Pseudomonadaceae;genus.Pseudomonas;species.Pseudomonas_sp._PE-S1G-1	99.86	1.42	6946102	6453	929.0102563999203	yes	yes	yes	yes
1987165.3	Sphingobium sp. GW456-12-10-14-TSB1 strain GW456-12-10-14-TSB1	99.3	97.9	Good	WGS	1987165	5078579	5039	63.11	Sphingobium sp. GW456-12-10-14-TSB1	1987165;2611147;165695;41297;204457;28211;1224;2;131567;1	super kingdom.Bacteria;phylum.Proteobacteria;class.Alphaproteobacteria;order.Sphingomonadales;family.Sphingomonadaceae;genus.Sphingobium;species.Sphingobium_sp._GW456-12-10-14-TSB1	99.32	0.91	5066925	5027	992.1204675419509	yes	yes	yes	yes
1987356.4	Aurantimicrobium sp. MWH-Mo1	98.2	97.9	Good	Complete	1987356	1748063	1748	54.56434	Aurantimicrobium sp. MWH-Mo1	1987356;2623385;1705353;85023;85006;1760;201174;1783272;2;131567;1	super kingdom.Bacteria;phylum.Actinobacteria;class.Actinobacteria;order.Micrococcales;family.Microbacteriaceae;genus.Aurantimicrobium;species.Aurantimicrobium_sp._MWH-Mo1	97.47	0.0	1793437	1793	999.7563337881398	yes	yes	yes	yes
1987376.3	Pseudonocardia sp. N23	98.7	95.7	Good	WGS	1987376	6542330	6788	72.46	Pseudonocardia sp. N23	1987376;2619320;1847;2070;85010;1760;201174;1783272;2;131567;1	super kingdom.Bacteria;phylum.Actinobacteria;class.Actinobacteria;order.Pseudonocardiales;family.Pseudonocardiaceae;genus.Pseudonocardia;species.Pseudonocardia_sp._N23	99.65	3.44	6346231	6585	1037.6237486470316	yes	yes	yes	yes
1987383.3	Enterococcus sp. 10A9_DIV0425 strain 10A9_DIV0425	98.4	97.3	Good	WGS	1987383	3369985	2952	35.28	Enterococcus sp. 10A9_DIV0425	1987383;2608891;1350;81852;186826;91061;1239;1783272;2;131567;1	super kingdom.Bacteria;phylum.Firmicutes;class.Bacilli;order.Lactobacillales;family.Enterococcaceae;genus.Enterococcus;species.Enterococcus_sp._10A9_DIV0425	99.63	0.37	3369985	2952	875.9682906600474	yes	yes	yes	yes
1987385.3	Enterococcus sp. 6C8_DIV0013 strain 6C8_DIV0013	97	95.3	Good	WGS	1987385	3021803	2912	31.05	Enterococcus sp. 6C8_DIV0013	1987385;2608891;1350;81852;186826;91061;1239;1783272;2;131567;1	super kingdom.Bacteria;phylum.Firmicutes;class.Bacilli;order.Lactobacillales;family.Enterococcaceae;genus.Enterococcus;species.Enterococcus_sp._6C8_DIV0013	99.45	0.28	3029984	2920	963.7014584895497	yes	yes	yes	yes
1987386.3	Enterococcus sp. 5B7_DIV0075 strain 5B7_DIV0075	98.7	97.2	Good	WGS	1987386	2742736	2655	36.69	Enterococcus sp. 5B7_DIV0075	1987386;2608891;1350;81852;186826;91061;1239;1783272;2;131567;1	super kingdom.Bacteria;phylum.Firmicutes;class.Bacilli;order.Lactobacillales;family.Enterococcaceae;genus.Enterococcus;species.Enterococcus_sp._5B7_DIV0075	99.63	0.75	2732353	2645	968.0301190951535	yes	yes	yes	yes
1987491.3	Sulfolobus sp. SCGC AB-777_G06	95	94.8	Good	WGS	1987491	1028630	1321	37.981197	Sulfolobus sp. SCGC AB-777_G06	1987491;2641160;2284;118883;2281;183924;28889;1783275;2157;131567;1	super kingdom.Archaea;phylum.Crenarchaeota;class.Thermoprotei;order.Sulfolobales;family.Sulfolobaceae;genus.Sulfolobus;species.Sulfolobus_sp._SCGC_AB-777_G06	74.68	0.6	1366405	1755	1284.3922555903996	yes	yes	yes	yes
1987500.3	Coxiella-like endosymbiont of Amblyomma americanum strain CLE-AaGA			Good	Complete	1987500	656933	579	34.598507	Coxiella-like endosymbiont of Amblyomma americanum	1987500;134284;118968;118969;1236;1224;2;131567;1	super kingdom.Bacteria;phylum.Proteobacteria;class.Gammaproteobacteria;order.Legionellales;family.Coxiellaceae;genus.NA.Coxiella-like_endosymbiont_of_Amblyomma_americanum;species.Coxiella-like_endosymbiont_of_Amblyomma_americanum	80.14	0.05	819221	722	881.3250636885529	yes	yes	no	no
1987501.3	Massilimaliae sp. Marseille-P3753	94.8	94.3	Good	WGS	1987501	2707061	2776	46.9	Massilimaliae timonensis	1987501;1987010;541000;186802;186801;1239;1783272;2;131567;1	super kingdom.Bacteria;phylum.Firmicutes;class.Clostridia;order.Clostridiales;family.Ruminococcaceae;genus.Massilimaliae;species.Massilimaliae_timonensis	98.66	0.0	2743828	2814	1025.5744893630358	yes	yes	yes	yes
1987503.3	Lactobacillus raoultii strain Marseille-P4006	97.3	95.2	Good	WGS	1987503	3070030	3017	41.407963	Lactobacillus raoultii	1987503;1578;33958;186826;91061;1239;1783272;2;131567;1	super kingdom.Bacteria;phylum.Firmicutes;class.Bacilli;order.Lactobacillales;family.Lactobacillaceae;genus.Lactobacillus;species.Lactobacillus_raoultii	99.25	0.16	3088251	3035	982.7569067410648	yes	yes	yes	yes
1987504.3	Butyricimonas sp. Marseille-P3923	97.6	97.1	Good	WGS	1987504	5300003	4487	44.39	Butyricimonas sp. Marseille-P3923	1987504;2637652;574697;1853231;171549;200643;976;68336;1783270;2;131567;1	super kingdom.Bacteria;phylum.Bacteroidetes;class.Bacteroidia;order.Bacteroidales;family.Odoribacteraceae;genus.Butyricimonas;species.Butyricimonas_sp._Marseille-P3923	100.0	0.0	5300003	4487	846.6032943754938	yes	yes	yes	yes
1987506.3	Microcystis aeruginosa DA14	98	96.1	Good	WGS	1987506	5140879	5664	43.57665	Microcystis aeruginosa DA14	1987506;1126;1125;1890449;1118;1301283;1117;1798711;1783272;2;131567;1	super kingdom.Bacteria;phylum.Cyanobacteria;class.NA.Chroococcales;order.Chroococcales;family.Microcystaceae;genus.Microcystis;species.Microcystis_aeruginosa	99.23	2.7	5043539	5557	1101.8056963572603	yes	yes	yes	yes
1987580.3	Proteus sp. 08MAS2615	98.7	97.8	Good	WGS	1987580	3957886	3618	37.95	Proteus columbae	1987580;583;1903414;91347;1236;1224;2;131567;1	super kingdom.Bacteria;phylum.Proteobacteria;class.Gammaproteobacteria;order.Enterobacterales;family.Morganellaceae;genus.Proteus;species.Proteus_columbae	100.0	0.0	3957886	3618	914.1243583064293	yes	yes	yes	yes
1987584.3	Shewanella sp. 08MAS2251	99.1	97.9	Good	WGS	1987584	4375287	4035	52.68	Shewanella carassii	1987584;22;267890;135622;1236;1224;2;131567;1	super kingdom.Bacteria;phylum.Proteobacteria;class.Gammaproteobacteria;order.Alteromonadales;family.Shewanellaceae;genus.Shewanella;species.Shewanella_carassii	99.73	0.54	4363506	4024	922.194217218906	yes	yes	yes	yes
1987723.3	Cellvibrio sp. PSBB006 strain PSBB006	96.9	95.4	Good	Complete	1987723	5257074	4632	50.54	Cellvibrio sp. PSBB006	1987723;2624793;10;1706371;1706369;1236;1224;2;131567;1	super kingdom.Bacteria;phylum.Proteobacteria;class.Gammaproteobacteria;order.Cellvibrionales;family.Cellvibrionaceae;genus.Cellvibrio;species.Cellvibrio_sp._PSBB006	100.0	1.13	5198333	4580	881.0516756044678	yes	yes	yes	yes
1990687.3	Rhodococcus sp. S2-17	98.9	95.9	Good	Complete	1990687	8014224	8185	65.58183	Rhodococcus sp. S2-17	1990687;192944;1827;85025;85007;1760;201174;1783272;2;131567;1	super kingdom.Bacteria;phylum.Actinobacteria;class.Actinobacteria;order.Corynebacteriales;family.Nocardiaceae;genus.Rhodococcus;species.Rhodococcus_sp._S2-17	99.78	1.26	7931734	8101	1021.3403525635126	yes	yes	yes	yes
1990688.3	Pantoea sp. AV62	99.1	94.8	Good	WGS	1990688	4973366	5155	55.77	Pantoea sp. AV62	1990688;2630326;53335;1903409;91347;1236;1224;2;131567;1	super kingdom.Bacteria;phylum.Proteobacteria;class.Gammaproteobacteria;order.Enterobacterales;family.Erwiniaceae;genus.Pantoea;species.Pantoea_sp._AV62	99.89	0.3	4963935	5145	1036.476102124625	yes	yes	yes	yes
1993866.3	Lactobacillales bacterium strain NIBRBAC000499792	97.2	96.4	Good	Complete	1993866	1548794	1599	33.08	Lactobacillales bacterium	1993866;263855;186830;186826;91061;1239;1783272;2;131567;1	super kingdom.Bacteria;phylum.Firmicutes;class.Bacilli;order.Lactobacillales;family.NA.Lactobacillales_bacterium;genus.NA.Lactobacillales_bacterium;species.Lactobacillales_bacterium	98.95	0.0	1565229	1616	1032.4367872049393	yes	yes	yes	yes
1993869.3	Hafniaceae bacterium strain MGYG-HGUT-01393			Good	WGS	1993869	4883880	4702	48.219345	Hafniaceae bacterium	1993869;1993868;1903412;91347;1236;1224;2;131567;1	super kingdom.Bacteria;phylum.Proteobacteria;class.Gammaproteobacteria;order.Enterobacterales;family.Hafniaceae;genus.NA.Hafniaceae_bacterium;species.Hafniaceae_bacterium	99.86	0.36	4873159	4692	962.8251407351987	yes	yes	no	no
1993870.3	Enterobacterales bacterium strain AwEntero	98.6	96.2	Good	WGS	1993870	3603318	3523	52.861168	Enterobacterales bacterium	1993870;305752;451511;91347;1236;1224;2;131567;1	super kingdom.Bacteria;phylum.Proteobacteria;class.Gammaproteobacteria;order.Enterobacterales;family.NA.Enterobacterales_bacterium;genus.NA.Enterobacterales_bacterium;species.Enterobacterales_bacterium	96.08	0.57	3728213	3645	977.680191555579	yes	yes	no	no
2002831.3	Microbacterium sp. AISO3 strain AISO3	97.3	93.3	Good	WGS	2002831	3696310	3679	69.74	Microbacterium sp. AISO3	2002831;2609290;33882;85023;85006;1760;201174;1783272;2;131567;1	super kingdom.Bacteria;phylum.Actinobacteria;class.Actinobacteria;order.Micrococcales;family.Microbacteriaceae;genus.Microbacterium;species.Microbacterium_sp._AISO3	98.98	5.76	3529034	3513	995.4565470324175	yes	yes	yes	yes
2002838.3	Actinomycetaceae bacterium Marseille-P3850	96.4	96.2	Good	WGS	2002838	2036057	1873	59.75	Actinomyces minihominis	2002838;1654;2049;2037;1760;201174;1783272;2;131567;1	super kingdom.Bacteria;phylum.Actinobacteria;class.Actinobacteria;order.Actinomycetales;family.Actinomycetaceae;genus.Actinomyces;species.Actinomyces_minihominis	97.63	2.96	2024115	1862	919.9082067965505	yes	yes	yes	yes
2002841.3	Lachnospiraceae bacterium Marseille-P3773	97.6	95.9	Good	WGS	2002841	4260837	3983	40.33	Lachnospiraceae bacterium Marseille-P3773	2002841;186928;186803;186802;186801;1239;1783272;2;131567;1	super kingdom.Bacteria;phylum.Firmicutes;class.Clostridia;order.Clostridiales;family.Lachnospiraceae;genus.NA.Lachnospiraceae_bacterium_Marseille-P3773;species.Lachnospiraceae_bacterium_Marseille-P3773	99.05	0.63	4274515	3996	934.8429003056486	yes	yes	yes	yes
2003120.3	Nocardioides sp. XL1 strain XL1	99.3	97.9	Good	WGS	2003120	5236502	5235	71.47	Nocardioides sp. XL1	2003120;2615069;1839;85015;85009;1760;201174;1783272;2;131567;1	super kingdom.Bacteria;phylum.Actinobacteria;class.Actinobacteria;order.Propionibacteriales;family.Nocardioidaceae;genus.Nocardioides;species.Nocardioides_sp._XL1	98.96	2.68	5152009	5151	999.8041540688301	yes	yes	yes	yes
2003121.3	Sphingobacterium sp. G1-14 strain G1-14	97.1	96.3	Good	Complete	2003121	6325678	5670	39.84	Sphingobacterium sp. G1-14	2003121;2609468;28453;84566;200666;117747;976;68336;1783270;2;131567;1	super kingdom.Bacteria;phylum.Bacteroidetes;class.Sphingobacteriia;order.Sphingobacteriales;family.Sphingobacteriaceae;genus.Sphingobacterium;species.Sphingobacterium_sp._G1-14	99.84	1.9	6217494	5573	896.3418380460038	yes	yes	yes	yes
2003188.3	Parolsenella catena strain JCM 31932	97.4	97	Good	Complete	2003188	1796691	1600	65.604324	Parolsenella catena	2003188;2082587;1643824;84999;84998;201174;1783272;2;131567;1	super kingdom.Bacteria;phylum.Actinobacteria;class.Coriobacteriia;order.Coriobacteriales;family.Atopobiaceae;genus.Parolsenella;species.Parolsenella_catena	99.19	0.81	1796691	1600	890.5259724682764	yes	yes	no	no
2003315.3	Porphyrobacter sp. CACIAM 03H1 strain CACIAM 03H1	98.4	97.9	Good	WGS	2003315	3525223	3399	67.54	Porphyrobacter sp. CACIAM 03H1	2003315;1111;335929;204457;28211;1224;2;131567;1	super kingdom.Bacteria;phylum.Proteobacteria;class.Alphaproteobacteria;order.Sphingomonadales;family.Erythrobacteraceae;genus.Porphyrobacter;species.Porphyrobacter_sp._CACIAM_03H1	99.48	0.43	3528399	3402	964.1766704955987	yes	yes	yes	yes
2003316.3	Pseudoalteromonas sp. GCY	96.2	94.4	Good	WGS	2003316	5384939	4915	43.29	Pseudoalteromonas sp. GCY	2003316;194690;53246;267888;135622;1236;1224;2;131567;1	super kingdom.Bacteria;phylum.Proteobacteria;class.Gammaproteobacteria;order.Alteromonadales;family.Pseudoalteromonadaceae;genus.Pseudoalteromonas;species.Pseudoalteromonas_sp._GCY	99.89	0.31	5374191	4905	912.695510822001	yes	yes	yes	yes
2003363.3	Maritimibacter sp. strain EAC76	97.5	96.2	Good	WGS	2003363	4265341	4299	64.42	Maritimibacter sp.	2003363;2635563;404235;31989;204455;28211;1224;2;131567;1	super kingdom.Bacteria;phylum.Proteobacteria;class.Alphaproteobacteria;order.Rhodobacterales;family.Rhodobacteraceae;genus.Maritimibacter;species.Maritimibacter_sp.	99.68	0.72	4248348	4282	1007.9211966627969	yes	yes	yes	yes
2003368.4	Limnobacter sp. strain MED-G173	95.3	94.2	Good	WGS	2003368	3370327	3250	52.50087	Limnobacter sp.	2003368;2630203;131079;119060;80840;28216;1224;2;131567;1	super kingdom.Bacteria;phylum.Proteobacteria;class.Betaproteobacteria;order.Burkholderiales;family.Burkholderiaceae;genus.Limnobacter;species.Limnobacter_sp.	99.0	0.24	3396138	3275	964.3306602970787	yes	yes	no	no
2003370.3	Salinivibrio sp. YCSC6	97.6	96.3	Good	WGS	2003370	3706502	3514	49.79	Salinivibrio sp. YCSC6	2003370;2636825;51366;641;135623;1236;1224;2;131567;1	super kingdom.Bacteria;phylum.Proteobacteria;class.Gammaproteobacteria;order.Vibrionales;family.Vibrionaceae;genus.Salinivibrio;species.Salinivibrio_sp._YCSC6	99.97	0.0	3707614	3515	948.0490687541907	yes	yes	yes	yes
2003370.5	Salinivibrio sp. YCSC6	97.9	96.5	Good	Complete	2003370	3695912	3513	49.755325	Salinivibrio sp. YCSC6	2003370;2636825;51366;641;135623;1236;1224;2;131567;1	super kingdom.Bacteria;phylum.Proteobacteria;class.Gammaproteobacteria;order.Vibrionales;family.Vibrionaceae;genus.Salinivibrio;species.Salinivibrio_sp._YCSC6	99.43	0.0	3717099	3533	950.4723979641112	yes	yes	no	no
2003551.3	Cellulomonas sp. PSBB021	99.3	98.3	Good	Complete	2003551	3794193	3619	73.57	Cellulomonas sp. PSBB021	2003551;2620175;1707;85016;85006;1760;201174;1783272;2;131567;1	super kingdom.Bacteria;phylum.Actinobacteria;class.Actinobacteria;order.Micrococcales;family.Cellulomonadaceae;genus.Cellulomonas;species.Cellulomonas_sp._PSBB021	100.0	0.58	3772314	3598	953.7912273474583	yes	yes	yes	yes
2003555.3	Egibacter sp. strain T1Sed10_49	93.2	91.6	Good	WGS	2003555	3128508	3059	74.21662	Egibacter sp.	2003555;2637285;1747770;1747769;1747768;908620;201174;1783272;2;131567;1	super kingdom.Bacteria;phylum.Actinobacteria;class.Nitriliruptoria;order.Egibacterales;family.Egibacteraceae;genus.Egibacter;species.Egibacter_sp.	98.29	0.85	3155647	3086	977.9294071865453	yes	yes	yes	yes
2003580.3	Pannonibacter sp. I15F10I1	99	97	Good	WGS	2003580	5027835	4731	63.47	Pannonibacter sp. I15F10I1	2003580;2627228;227873;31989;204455;28211;1224;2;131567;1	super kingdom.Bacteria;phylum.Proteobacteria;class.Alphaproteobacteria;order.Rhodobacterales;family.Rhodobacteraceae;genus.Pannonibacter;species.Pannonibacter_sp._I15F10I1	99.58	0.32	5032868	4736	941.0141493875857	yes	yes	yes	yes
2003581.3	Pannonibacter sp. CS1GBFMT1	99	96.7	Good	WGS	2003581	5164771	4882	63.31	Pannonibacter sp. CS1GBFMT1	2003581;2627228;227873;31989;204455;28211;1224;2;131567;1	super kingdom.Bacteria;phylum.Proteobacteria;class.Alphaproteobacteria;order.Rhodobacterales;family.Rhodobacteraceae;genus.Pannonibacter;species.Pannonibacter_sp._CS1GBFMT1	99.58	0.47	5162190	4880	945.3352162551165	yes	yes	yes	yes
2003582.3	Pannonibacter sp. P2PFMT1	99	96.8	Good	WGS	2003582	5105709	4837	63.45	Pannonibacter sp. P2PFMT1	2003582;2627228;227873;31989;204455;28211;1224;2;131567;1	super kingdom.Bacteria;phylum.Proteobacteria;class.Alphaproteobacteria;order.Rhodobacterales;family.Rhodobacteraceae;genus.Pannonibacter;species.Pannonibacter_sp._P2PFMT1	99.58	0.32	5110820	4842	947.401786797422	yes	yes	yes	yes
2003583.3	Pannonibacter sp. TSB10GB1	99	96.7	Good	WGS	2003583	5162583	4885	63.31	Pannonibacter sp. TSB10GB1	2003583;2627228;227873;31989;204455;28211;1224;2;131567;1	super kingdom.Bacteria;phylum.Proteobacteria;class.Alphaproteobacteria;order.Rhodobacterales;family.Rhodobacteraceae;genus.Pannonibacter;species.Pannonibacter_sp._TSB10GB1	99.58	0.47	5160003	4883	946.3172792728997	yes	yes	yes	yes
2003584.3	Stappia sp. TSB10GB4	98	96.1	Good	WGS	2003584	5182891	4857	67.55	Stappia sp. TSB10GB4	2003584;2629676;152161;31989;204455;28211;1224;2;131567;1	super kingdom.Bacteria;phylum.Proteobacteria;class.Alphaproteobacteria;order.Rhodobacterales;family.Rhodobacteraceae;genus.Stappia;species.Stappia_sp._TSB10GB4	99.89	1.61	5106297	4785	937.0782780555068	yes	yes	yes	yes
2003585.3	Stappia sp. TSB10P1A	98.1	96.5	Good	WGS	2003585	5135499	4816	67.71	Stappia sp. TSB10P1A	2003585;2629676;152161;31989;204455;28211;1224;2;131567;1	super kingdom.Bacteria;phylum.Proteobacteria;class.Alphaproteobacteria;order.Rhodobacterales;family.Rhodobacteraceae;genus.Stappia;species.Stappia_sp._TSB10P1A	99.89	1.77	5051642	4737	937.7149053713624	yes	yes	yes	yes
2003586.3	Stappia sp. P2PMeth1	98	96	Good	WGS	2003586	5493924	5222	67.15	Stappia sp. P2PMeth1	2003586;2629676;152161;31989;204455;28211;1224;2;131567;1	super kingdom.Bacteria;phylum.Proteobacteria;class.Alphaproteobacteria;order.Rhodobacterales;family.Rhodobacteraceae;genus.Stappia;species.Stappia_sp._P2PMeth1	99.58	1.93	5412200	5144	950.4452902701305	yes	yes	yes	yes
2003587.3	Cupriavidus sp. NDB2Meth2	99.6	98.4	Good	WGS	2003587	6349144	6005	63.94	Cupriavidus sp. NDB2Meth2	2003587;2640874;106589;119060;80840;28216;1224;2;131567;1	super kingdom.Bacteria;phylum.Proteobacteria;class.Betaproteobacteria;order.Burkholderiales;family.Burkholderiaceae;genus.Cupriavidus;species.Cupriavidus_sp._NDB2Meth2	99.94	0.46	6323849	5981	945.7847586177343	yes	yes	yes	yes
2003588.3	Cupriavidus sp. NDB4MOL1	99.4	97.1	Good	WGS	2003588	6901105	6566	63.57	Cupriavidus sp. NDB4MOL1	2003588;2640874;106589;119060;80840;28216;1224;2;131567;1	super kingdom.Bacteria;phylum.Proteobacteria;class.Betaproteobacteria;order.Burkholderiales;family.Burkholderiaceae;genus.Cupriavidus;species.Cupriavidus_sp._NDB4MOL1	99.48	0.11	6929516	6593	951.4373009601247	yes	yes	yes	yes
2003589.3	Clostridium sp. BSD9I1	96.8	95.1	Good	WGS	2003589	3854707	3725	31.31	Clostridium sp. BSD9I1	2003589;2614128;1485;31979;186802;186801;1239;1783272;2;131567;1	super kingdom.Bacteria;phylum.Firmicutes;class.Clostridia;order.Clostridiales;family.Clostridiaceae;genus.Clostridium;species.Clostridium_sp._BSD9I1	99.31	1.93	3807494	3679	966.2523434048746	yes	yes	yes	yes
2003590.3	Clostridium sp. CS1GBYEI2 strain CS1GBYEI21	99	96.5	Good	WGS	2003590	5170849	4955	43.93	Clostridium sp. CS1GBYEI2	2003590;2614128;1485;31979;186802;186801;1239;1783272;2;131567;1	super kingdom.Bacteria;phylum.Firmicutes;class.Clostridia;order.Clostridiales;family.Clostridiaceae;genus.Clostridium;species.Clostridium_sp._CS1GBYEI2	99.37	0.0	5203632	4986	958.1769041315757	yes	yes	yes	yes
2003592.3	Paenibacillaceae bacterium strain ZCTH6_P	95.6	93.5	Good	WGS	2003592	3754988	3802	61.64563	Paenibacillaceae bacterium	2003592;234447;186822;1385;91061;1239;1783272;2;131567;1	super kingdom.Bacteria;phylum.Firmicutes;class.Bacilli;order.Bacillales;family.Paenibacillaceae;genus.NA.Paenibacillaceae_bacterium;species.Paenibacillaceae_bacterium	94.92	0.58	3931925	3981	1012.4811638065323	yes	yes	yes	yes
2003592.5	Paenibacillaceae bacterium strain CAVE-418	96.5	92.2	Good	WGS	2003592	7710950	7721	48.350395	Paenibacillaceae bacterium	2003592;234447;186822;1385;91061;1239;1783272;2;131567;1	super kingdom.Bacteria;phylum.Firmicutes;class.Bacilli;order.Bacillales;family.Paenibacillaceae;genus.NA.Paenibacillaceae_bacterium;species.Paenibacillaceae_bacterium	99.1	2.54	7586531	7596	1001.2481330399889	yes	yes	no	no
2003592.7	Paenibacillaceae bacterium strain MGYG-HGUT-01436	95.8	92.8	Good	WGS	2003592	6362995	6253	52.916836	Paenibacillaceae bacterium	2003592;234447;186822;1385;91061;1239;1783272;2;131567;1	super kingdom.Bacteria;phylum.Firmicutes;class.Bacilli;order.Bacillales;family.Paenibacillaceae;genus.NA.Paenibacillaceae_bacterium;species.Paenibacillaceae_bacterium	99.73	0.0	6380222	6270	982.7244255764141	yes	yes	no	no
2003629.3	Pedobacter sp. AJM strain AJM	98.2	97.5	Good	WGS	2003629	4881645	4480	39.07	Pedobacter sp. AJM	2003629;2628915;84567;84566;200666;117747;976;68336;1783270;2;131567;1	super kingdom.Bacteria;phylum.Bacteroidetes;class.Sphingobacteriia;order.Sphingobacteriales;family.Sphingobacteriaceae;genus.Pedobacter;species.Pedobacter_sp._AJM	97.61	1.12	4944439	4538	917.7987634188631	yes	yes	yes	yes
2003658.3	Pantoea sp. VS1 strain VS1	99.2	96.7	Good	WGS	2003658	5412831	5410	57.29	Pantoea sp. VS1	2003658;2630326;53335;1903409;91347;1236;1224;2;131567;1	super kingdom.Bacteria;phylum.Proteobacteria;class.Gammaproteobacteria;order.Enterobacterales;family.Erwiniaceae;genus.Pantoea;species.Pantoea_sp._VS1	99.98	0.33	5396103	5393	999.4249553798361	yes	yes	yes	yes
2004400.3	Enterobacter sp. TUM13743 strain TUM13743	99.3	97.9	Good	WGS	2004400	4851896	4837	55.08	Enterobacter sp. TUM13743	2004400;2608935;547;543;91347;1236;1224;2;131567;1	super kingdom.Bacteria;phylum.Proteobacteria;class.Gammaproteobacteria;order.Enterobacterales;family.Enterobacteriaceae;genus.Enterobacter;species.Enterobacter_sp._TUM13743	97.6	1.16	4912815	4898	996.9844172841842	yes	yes	yes	yes
2004404.3	Sphingomonas sp. CDS-1 strain CDS-1	99.1	97	Good	WGS	2004404	5368676	5523	62.71	Sphingomonas sp. CDS-1	2004404;196159;13687;41297;204457;28211;1224;2;131567;1	super kingdom.Bacteria;phylum.Proteobacteria;class.Alphaproteobacteria;order.Sphingomonadales;family.Sphingomonadaceae;genus.Sphingomonas;species.Sphingomonas_sp._CDS-1	99.83	2.74	5234158	5385	1028.8187708510136	yes	yes	yes	yes
2004408.3	Virgibacillus ndiopensis strain Marseille-P3835	97	95.6	Good	WGS	2004408	3853185	3940	36.38	Virgibacillus ndiopensis	2004408;84406;186817;1385;91061;1239;1783272;2;131567;1	super kingdom.Bacteria;phylum.Firmicutes;class.Bacilli;order.Bacillales;family.Bacillaceae;genus.Virgibacillus;species.Virgibacillus_ndiopensis	100.0	0.66	3827921	3914	1022.4871411923077	yes	yes	yes	yes
2004459.4	Shewanella sp. BC20	99.9	99	Good	WGS	2004459	4772977	4330	47.978798	Shewanella sp. BC20	2004459;196818;22;267890;135622;1236;1224;2;131567;1	super kingdom.Bacteria;phylum.Proteobacteria;class.Gammaproteobacteria;order.Alteromonadales;family.Shewanellaceae;genus.Shewanella;species.Shewanella_sp._BC20	99.84	0.0	4780626	4337	907.2033662537082	yes	yes	yes	yes
2004467.3	Armatimonadetes bacterium Uphvl-Ar1 strain Uphvl-Ar1	89.7	88	Good	WGS	2004467	2985550	3311	52.48	Armatimonadetes bacterium Uphvl-Ar1	2004467;1042316;67819;1783272;2;131567;1	super kingdom.Bacteria;phylum.Armatimonadetes;class.NA.Armatimonadetes_bacterium_Uphvl-Ar1;order.NA.Armatimonadetes_bacterium_Uphvl-Ar1;family.NA.Armatimonadetes_bacterium_Uphvl-Ar1;genus.NA.Armatimonadetes_bacterium_Uphvl-Ar1;species.Armatimonadetes_bacterium_Uphvl-Ar1	89.81	0.93	3290225	3649	1109.0426946485422	yes	yes	yes	yes
2004468.3	Armatimonadetes bacterium Uphvl-Ar2 strain Uphvl-Ar2	90.2	89.3	Good	WGS	2004468	2633541	2666	62.07	Armatimonadetes bacterium Uphvl-Ar2	2004468;1042316;67819;1783272;2;131567;1	super kingdom.Bacteria;phylum.Armatimonadetes;class.NA.Armatimonadetes_bacterium_Uphvl-Ar2;order.NA.Armatimonadetes_bacterium_Uphvl-Ar2;family.NA.Armatimonadetes_bacterium_Uphvl-Ar2;genus.NA.Armatimonadetes_bacterium_Uphvl-Ar2;species.Armatimonadetes_bacterium_Uphvl-Ar2	94.91	0.93	2747852	2782	1012.4271612881626	yes	yes	yes	yes
2004485.3	Acidovorax sp. KNDSW-TSA6	98.5	97.3	Good	WGS	2004485	5137998	4871	65.69	Acidovorax kalamii	2004485;12916;80864;80840;28216;1224;2;131567;1	super kingdom.Bacteria;phylum.Proteobacteria;class.Betaproteobacteria;order.Burkholderiales;family.Comamonadaceae;genus.Acidovorax;species.Acidovorax_kalamii	99.43	0.4	5146747	4879	947.977431181288	yes	yes	yes	yes
2004513.4	Methylocapsa sp. strain bog_942	95.5	89.9	Good	WGS	2004513	4358747	6002	58.21909	Methylocapsa sp.	2004513;2639413;184923;45404;356;28211;1224;2;131567;1	super kingdom.Bacteria;phylum.Proteobacteria;class.Alphaproteobacteria;order.Rhizobiales;family.Beijerinckiaceae;genus.Methylocapsa;species.Methylocapsa_sp.	88.21	2.19	4821623	6639	1376.9222521130334	yes	yes	yes	yes
2004547.3	Methanocalculus sp. strain CSSed165cm_604R1			Good	WGS	2004547	1449139	1703	54.449642	Methanocalculus sp.	2004547;2631035;71151;1460864;2191;224756;2290931;28890;2157;131567;1	super kingdom.Archaea;phylum.Euryarchaeota;class.Methanomicrobia;order.Methanomicrobiales;family.Methanocalculaceae;genus.Methanocalculus;species.Methanocalculus_sp.	84.21	1.63	1688186	1984	1175.225952590532	yes	yes	no	no
2004548.3	Methanosalsum sp. strain CSSed162cmB_328	96.7	95.6	Good	WGS	2004548	1333932	1508	40.491646	Methanosalsum sp.	2004548;2619388;196136;2206;94695;224756;2290931;28890;2157;131567;1	super kingdom.Archaea;phylum.Euryarchaeota;class.Methanomicrobia;order.Methanosarcinales;family.Methanosarcinaceae;genus.Methanosalsum;species.Methanosalsum_sp.	81.81	1.31	1604827	1814	1130.3399057966994	yes	yes	no	no
2004644.3	Acinetobacter sp. WCHA45 strain WCHA45	98.4	97.7	Good	WGS	2004644	3017820	3042	39.04	Acinetobacter sp. WCHA45	2004644;196816;469;468;72274;1236;1224;2;131567;1	super kingdom.Bacteria;phylum.Proteobacteria;class.Gammaproteobacteria;order.Pseudomonadales;family.Moraxellaceae;genus.Acinetobacter;species.Acinetobacter_sp._WCHA45	99.96	0.59	3001313	3025	1007.8922125083254	yes	yes	yes	yes
2004646.3	Acinetobacter sp. WCHA55 strain WCHA55	99	97.6	Good	WGS	2004646	3852090	3755	41.07	Acinetobacter sp. WCHA55	2004646;196816;469;468;72274;1236;1224;2;131567;1	super kingdom.Bacteria;phylum.Proteobacteria;class.Gammaproteobacteria;order.Pseudomonadales;family.Moraxellaceae;genus.Acinetobacter;species.Acinetobacter_sp._WCHA55	100.0	0.85	3819623	3723	974.7035244054191	yes	yes	yes	yes
2004647.3	Acinetobacter sp. WCHA52 strain WCHA52	98.5	97.7	Good	WGS	2004647	3579688	3573	42.41	Acinetobacter sp. WCHAc010052	2004647;196816;469;468;72274;1236;1224;2;131567;1	super kingdom.Bacteria;phylum.Proteobacteria;class.Gammaproteobacteria;order.Pseudomonadales;family.Moraxellaceae;genus.Acinetobacter;species.Acinetobacter_sp._WCHAc010052	99.93	0.96	3548110	3541	997.9961162421683	yes	yes	yes	yes
2004648.3	Acinetobacter sp. WCHA39 strain WCHA39	98.7	98	Good	WGS	2004648	3376768	3400	38.77	Acinetobacter sp. WCHA39	2004648;196816;469;468;72274;1236;1224;2;131567;1	super kingdom.Bacteria;phylum.Proteobacteria;class.Gammaproteobacteria;order.Pseudomonadales;family.Moraxellaceae;genus.Acinetobacter;species.Acinetobacter_sp._WCHA39	99.73	0.14	3381164	3404	1006.7538871228962	yes	yes	yes	yes
2004649.3	Acinetobacter sp. WCHA29 strain WCHA29	98.6	97.6	Good	WGS	2004649	3027238	2981	38.74	Acinetobacter sp. WCHA29	2004649;196816;469;468;72274;1236;1224;2;131567;1	super kingdom.Bacteria;phylum.Proteobacteria;class.Gammaproteobacteria;order.Pseudomonadales;family.Moraxellaceae;genus.Acinetobacter;species.Acinetobacter_sp._WCHA29	100.0	0.14	3023006	2977	984.7813732423953	yes	yes	yes	yes
2004650.3	Acinetobacter sp. WCHA5 strain WCHA5	98.8	97.6	Good	WGS	2004650	3657940	3734	42.36	Acinetobacter sp. WCHAc010005	2004650;196816;469;468;72274;1236;1224;2;131567;1	super kingdom.Bacteria;phylum.Proteobacteria;class.Gammaproteobacteria;order.Pseudomonadales;family.Moraxellaceae;genus.Acinetobacter;species.Acinetobacter_sp._WCHAc010005	99.93	1.78	3596441	3671	1020.7313285550908	yes	yes	yes	yes
2004993.3	Nitrospira sp. UW-LDO-01	94.3	90.7	Good	WGS	2004993	3909997	4347	54.91	Nitrospira sp. UW-LDO-01	2004993;2652172;1234;189779;189778;203693;40117;2;131567;1	super kingdom.Bacteria;phylum.Nitrospirae;class.Nitrospira;order.Nitrospirales;family.Nitrospiraceae;genus.Nitrospira;species.Nitrospira_sp._UW-LDO-01	95.8	3.64	3932016	4371	1111.6434928036915	yes	yes	yes	yes
2004994.3	Nitrospira sp. UW-LDO-02	98.4	92.8	Good	WGS	2004994	3539436	4015	59.18	Nitrospira sp. UW-LDO-02	2004994;2652172;1234;189779;189778;203693;40117;2;131567;1	super kingdom.Bacteria;phylum.Nitrospirae;class.Nitrospira;order.Nitrospirales;family.Nitrospiraceae;genus.Nitrospira;species.Nitrospira_sp._UW-LDO-02	94.36	4.66	3574466	4055	1134.435185563382	yes	yes	yes	yes
2004995.3	Helicobacter sp. 15-1451	97.5	97.1	Good	WGS	2004995	1985479	2131	35.33364	Helicobacter sp. 15-1451	2004995;2593540;209;72293;213849;29547;68525;1224;2;131567;1	super kingdom.Bacteria;phylum.Proteobacteria;class.Epsilonproteobacteria;order.Campylobacterales;family.Helicobacteraceae;genus.Helicobacter;species.Helicobacter_sp._15-1451	98.46	0.4	2008374	2156	1073.5052335869714	yes	yes	yes	yes
2004996.3	Helicobacter sp. 16-1353	97.5	97.2	Good	WGS	2004996	1907433	1977	33.2657	Helicobacter sp. 16-1353	2004996;2593540;209;72293;213849;29547;68525;1224;2;131567;1	super kingdom.Bacteria;phylum.Proteobacteria;class.Epsilonproteobacteria;order.Campylobacterales;family.Helicobacteraceae;genus.Helicobacter;species.Helicobacter_sp._16-1353	98.87	0.23	1924756	1995	1036.495015472091	yes	yes	yes	yes
2004997.3	Helicobacter sp. 11-8110	99.7	99.5	Good	WGS	2004997	1654271	1707	34.070354	Helicobacter sp. 11-8110	2004997;2593540;209;72293;213849;29547;68525;1224;2;131567;1	super kingdom.Bacteria;phylum.Proteobacteria;class.Epsilonproteobacteria;order.Campylobacterales;family.Helicobacteraceae;genus.Helicobacter;species.Helicobacter_sp._11-8110	99.71	0.0	1659082	1712	1031.8959520988114	yes	yes	yes	yes
2004998.3	Helicobacter sp. 10-6591	97.4	97.1	Good	WGS	2004998	1640060	1691	38.502373	Helicobacter sp. 10-6591	2004998;2593540;209;72293;213849;29547;68525;1224;2;131567;1	super kingdom.Bacteria;phylum.Proteobacteria;class.Epsilonproteobacteria;order.Campylobacterales;family.Helicobacteraceae;genus.Helicobacter;species.Helicobacter_sp._10-6591	98.88	0.47	1650790	1702	1031.021510912957	yes	yes	yes	yes
2005002.3	Candidatus Electronema sp. GS			Good	WGS	2005002	2762383	3017	51.857727	Candidatus Electronema sp. GS	2005002;1859129;213121;213118;28221;68525;1224;2;131567;1	super kingdom.Bacteria;phylum.Proteobacteria;class.Deltaproteobacteria;order.Desulfobacterales;family.Desulfobulbaceae;genus.Candidatus_Electronema;species.Candidatus_Electronema_sp._GS	90.6	2.98	2951895	3224	1092.1797692668606	yes	yes	no	no
2005043.3	Marinomonas sp. ef1	99.6	98.2	Good	WGS	2005043	4728384	4523	42.55	Marinomonas sp. ef1	2005043;196814;28253;135620;135619;1236;1224;2;131567;1	super kingdom.Bacteria;phylum.Proteobacteria;class.Gammaproteobacteria;order.Oceanospirillales;family.Oceanospirillaceae;genus.Marinomonas;species.Marinomonas_sp._ef1	100.0	0.57	4701585	4497	956.485951014392	yes	yes	yes	yes
2005046.3	Stenotrophomonas sp. WZN-1 strain WZN-1	99.6	99.2	Good	Complete	2005046	4512703	4244	66.62	Stenotrophomonas sp. WZN-1	2005046;196198;40323;32033;135614;1236;1224;2;131567;1	super kingdom.Bacteria;phylum.Proteobacteria;class.Gammaproteobacteria;order.Xanthomonadales;family.Xanthomonadaceae;genus.Stenotrophomonas;species.Stenotrophomonas_sp._WZN-1	100.0	0.0	4512703	4244	940.4563074503241	yes	yes	yes	yes
2005259.3	Sulfolobales archaeon SCGC AB-777_J03	97.3	96.8	Good	WGS	2005259	855966	1022	50.72082	Sulfolobales archaeon SCGC AB-777_J03	2005259;367479;2281;183924;28889;1783275;2157;131567;1	super kingdom.Archaea;phylum.Crenarchaeota;class.Thermoprotei;order.Sulfolobales;family.NA.Sulfolobales_archaeon_SCGC_AB-777_J03;genus.NA.Sulfolobales_archaeon_SCGC_AB-777_J03;species.Sulfolobales_archaeon_SCGC_AB-777_J03	78.97	0.0	1083913	1294	1193.8227514569896	yes	yes	yes	yes
2005376.3	Alkalicoccus sp. strain LCM1.Bin51	94.8	93.6	Good	WGS	2005376	2737560	3136	46.46901	Alkalicoccus sp.	2005376;2617547;2005375;186817;1385;91061;1239;1783272;2;131567;1	super kingdom.Bacteria;phylum.Firmicutes;class.Bacilli;order.Bacillales;family.Bacillaceae;genus.Alkalicoccus;species.Alkalicoccus_sp.	92.05	0.33	2963369	3395	1145.6555022341126	yes	yes	no	no
2005388.3	Pseudomonas sp. RU47	99.8	98.3	Good	Complete	2005388	6663463	6092	59.186493	Pseudomonas sp. RU47	2005388;2583993;286;135621;72274;1236;1224;2;131567;1	super kingdom.Bacteria;phylum.Proteobacteria;class.Gammaproteobacteria;order.Pseudomonadales;family.Pseudomonadaceae;genus.Pseudomonas;species.Pseudomonas_sp._RU47	99.93	0.05	6664796	6093	914.2065263512941	yes	yes	no	no
2005456.3	Fischerella sp. NIES-4106	98.7	96.7	Good	Complete	2005456	7250844	6909	40.01	Fischerella sp. NIES-4106	2005456;494603;1190;1892263;1161;1117;1798711;1783272;2;131567;1	super kingdom.Bacteria;phylum.Cyanobacteria;class.NA.Nostocales;order.Nostocales;family.Hapalosiphonaceae;genus.Fischerella;species.Fischerella_sp._NIES-4106	99.52	0.24	7268288	6926	952.9066542217369	yes	yes	yes	yes
2005457.3	Cylindrospermum sp. NIES-4074	99.3	97.6	Good	WGS	2005457	7704857	7548	42.0153	Cylindrospermum sp. NIES-4074	2005457;2630404;56106;1162;1161;1117;1798711;1783272;2;131567;1	super kingdom.Bacteria;phylum.Cyanobacteria;class.NA.Nostocales;order.Nostocales;family.Nostocaceae;genus.Cylindrospermum;species.Cylindrospermum_sp._NIES-4074	99.78	0.59	7676454	7520	979.6189751153331	yes	yes	no	no
2005458.3	Nostoc sp. NIES-4103	99.1	97.3	Good	Complete	2005458	8590607	8238	41.01	Nostoc sp. NIES-4103	2005458;2593658;1177;1162;1161;1117;1798711;1783272;2;131567;1	super kingdom.Bacteria;phylum.Cyanobacteria;class.NA.Nostocales;order.Nostocales;family.Nostocaceae;genus.Nostoc;species.Nostoc_sp._NIES-4103	99.26	0.44	8616456	8263	958.9789584023873	yes	yes	yes	yes
2005459.3	Tolypothrix sp. NIES-4075 strain NIES-4075	98.6	95.9	Good	WGS	2005459	8254440	8662	41.7	Tolypothrix sp. NIES-4075	2005459;2649714;111782;119859;1161;1117;1798711;1783272;2;131567;1	super kingdom.Bacteria;phylum.Cyanobacteria;class.NA.Nostocales;order.Nostocales;family.Tolypothrichaceae;genus.Tolypothrix;species.Tolypothrix_sp._NIES-4075	100.0	2.13	8082287	8481	1049.3317052462996	yes	yes	yes	yes
2005460.3	Chondrocystis sp. NIES-4102	97.5	96.7	Good	Complete	2005460	5002520	4606	36.62	Chondrocystis sp. NIES-4102	2005460;2648896;268175;1890464;1118;1301283;1117;1798711;1783272;2;131567;1	super kingdom.Bacteria;phylum.Cyanobacteria;class.NA.Chroococcales;order.Chroococcales;family.Chroococcaceae;genus.Chondrocystis;species.Chondrocystis_sp._NIES-4102	99.27	0.22	5028164	4630	920.8132431639063	yes	yes	yes	yes
2005462.3	Calothrix sp. NIES-3974	98.6	97.3	Good	Complete	2005462	5985875	5672	41.53	Calothrix sp. NIES-3974	2005462;2619626;1186;2661849;1161;1117;1798711;1783272;2;131567;1	super kingdom.Bacteria;phylum.Cyanobacteria;class.NA.Nostocales;order.Nostocales;family.Calotrichaceae;genus.Calothrix;species.Calothrix_sp._NIES-3974	99.52	0.0	6014746	5699	947.5046826582535	yes	yes	yes	yes
2005463.3	Calothrix sp. NIES-4105	98.1	94.8	Good	Complete	2005463	12037678	11967	38.99	Calothrix sp. NIES-4105	2005463;2619626;1186;2661849;1161;1117;1798711;1783272;2;131567;1	super kingdom.Bacteria;phylum.Cyanobacteria;class.NA.Nostocales;order.Nostocales;family.Calotrichaceae;genus.Calothrix;species.Calothrix_sp._NIES-4105	99.28	1.14	11987331	11917	994.1328891310334	yes	yes	yes	yes
2005464.3	Scytonema sp. NIES-4073	99	96.1	Good	Complete	2005464	9848021	9805	43.29	Scytonema sp. NIES-4073	2005464;2618749;1203;1182;1161;1117;1798711;1783272;2;131567;1	super kingdom.Bacteria;phylum.Cyanobacteria;class.NA.Nostocales;order.Nostocales;family.Scytonemataceae;genus.Scytonema;species.Scytonema_sp._NIES-4073	99.76	2.97	9586315	9544	995.5858951015066	yes	yes	yes	yes
2005467.4	Nostoc commune NIES-4072	99.3	97.8	Good	WGS	2005467	8198700	8606	41.351387	Nostoc commune NIES-4072	2005467;1178;1177;1162;1161;1117;1798711;1783272;2;131567;1	super kingdom.Bacteria;phylum.Cyanobacteria;class.NA.Nostocales;order.Nostocales;family.Nostocaceae;genus.Nostoc;species.Nostoc_commune	99.77	0.22	8199520	8607	1049.695591937089	yes	yes	yes	yes
2005468.4	Thermosynechococcus vulcanus NIES-2134	99.3	99.3	Good	Complete	2005468	2571271	2581	53.91952	Thermosynechococcus vulcanus NIES-2134	2005468;32053;146785;1890426;1890424;1117;1798711;1783272;2;131567;1	super kingdom.Bacteria;phylum.Cyanobacteria;class.NA.Synechococcales;order.Synechococcales;family.Synechococcaceae;genus.Thermosynechococcus;species.Thermosynechococcus_vulcanus	99.76	0.12	2574360	2584	1003.7446200220636	yes	yes	no	no
2005469.3	Calothrix sp. NIES-4071	98.1	94.8	Good	Complete	2005469	12049274	11995	39.0	Calothrix sp. NIES-4071	2005469;2619626;1186;2661849;1161;1117;1798711;1783272;2;131567;1	super kingdom.Bacteria;phylum.Cyanobacteria;class.NA.Nostocales;order.Nostocales;family.Calotrichaceae;genus.Calothrix;species.Calothrix_sp._NIES-4071	99.04	1.14	12027624	11973	995.4584546374246	yes	yes	yes	yes
2005569.3	Lacimicrobium sp. SS2-24 strain SS2-24	96.5	95.7	Good	WGS	2005569	3708726	3507	50.51	Lacimicrobium sp. SS2-24	2005569;2640772;1751872;72275;135622;1236;1224;2;131567;1	super kingdom.Bacteria;phylum.Proteobacteria;class.Gammaproteobacteria;order.Alteromonadales;family.Alteromonadaceae;genus.Lacimicrobium;species.Lacimicrobium_sp._SS2-24	100.0	0.79	3679657	3480	945.7403230790261	yes	yes	yes	yes
2005703.3	Enterococcus sp. MN05 strain MN05	98.7	97.3	Good	Complete	2005703	4155954	4323	37.27	Enterococcus wangshanyuanii	2005703;1350;81852;186826;91061;1239;1783272;2;131567;1	super kingdom.Bacteria;phylum.Firmicutes;class.Bacilli;order.Lactobacillales;family.Enterococcaceae;genus.Enterococcus;species.Enterococcus_wangshanyuanii	99.63	2.65	4063311	4227	1040.2846348704295	yes	yes	yes	yes
2005709.3	bacterium BMS3Abin01	93	92.2	Good	WGS	2005709	1504699	1487	60.46053	bacterium BMS3Abin01	2005709;49928;2323;2;131567;1	super kingdom.Bacteria;phylum.NA.bacterium_BMS3Abin01;class.NA.bacterium_BMS3Abin01;order.NA.bacterium_BMS3Abin01;family.NA.bacterium_BMS3Abin01;genus.NA.bacterium_BMS3Abin01;species.bacterium_BMS3Abin01	79.24	0.86	1878526	1856	988.0086834039028	yes	yes	yes	yes
2005710.3	bacterium BMS3Abin02	91.1	89.8	Good	WGS	2005710	2507954	2633	63.947903	bacterium BMS3Abin02	2005710;49928;2323;2;131567;1	super kingdom.Bacteria;phylum.NA.bacterium_BMS3Abin02;class.NA.bacterium_BMS3Abin02;order.NA.bacterium_BMS3Abin02;family.NA.bacterium_BMS3Abin02;genus.NA.bacterium_BMS3Abin02;species.bacterium_BMS3Abin02	95.73	3.42	2529454	2656	1050.0289785858924	yes	yes	yes	yes
2005711.3	bacterium BMS3Abin03	94.2	92.6	Good	WGS	2005711	3761145	3673	36.38073	bacterium BMS3Abin03	2005711;49928;2323;2;131567;1	super kingdom.Bacteria;phylum.NA.bacterium_BMS3Abin03;class.NA.bacterium_BMS3Abin03;order.NA.bacterium_BMS3Abin03;family.NA.bacterium_BMS3Abin03;genus.NA.bacterium_BMS3Abin03;species.bacterium_BMS3Abin03	96.09	1.17	3867104	3776	976.4412852615291	yes	yes	yes	yes
2005712.3	bacterium BMS3Abin04	93.5	91.3	Good	WGS	2005712	3658364	3624	33.390854	bacterium BMS3Abin04	2005712;49928;2323;2;131567;1	super kingdom.Bacteria;phylum.NA.bacterium_BMS3Abin04;class.NA.bacterium_BMS3Abin04;order.NA.bacterium_BMS3Abin04;family.NA.bacterium_BMS3Abin04;genus.NA.bacterium_BMS3Abin04;species.bacterium_BMS3Abin04	94.51	0.86	3835969	3800	990.6232297497712	yes	yes	yes	yes
