## Supplementary table 4 for "On specialists and generalists: niche range strategies across the tree of life" (part 85 of 89)

genome.genome_id	genome.genome_name	genome.coarse_consistency	genome.fine_consistency	genome.genome_quality	genome.genome_status	genome.taxid	genome.genome_length	genome.patric_cds	genome.gc_content	scientific name	lineage	lineage (official ranks)	CheckM completeness	CheckM contamination	corrected estimate of genome length	corrected estimate of number of CDS	corrected estimate of number of CDS per 1e6 bp	genome included in subsystem names analysis	genome included in subsystem subclasses analysis	genome included in GOs analysis	genome included in pathways analysis
2005713.3	bacterium BMS3Abin05	91.9	90.2	Good	WGS	2005713	3404831	3252	46.719353	bacterium BMS3Abin05	2005713;49928;2323;2;131567;1	super kingdom.Bacteria;phylum.NA.bacterium_BMS3Abin05;class.NA.bacterium_BMS3Abin05;order.NA.bacterium_BMS3Abin05;family.NA.bacterium_BMS3Abin05;genus.NA.bacterium_BMS3Abin05;species.bacterium_BMS3Abin05	93.59	1.1	3595766	3434	955.0120892182639	yes	yes	yes	yes
2005715.3	bacterium BMS3Abin07	91.5	90.3	Good	WGS	2005715	2689926	3066	44.435497	bacterium BMS3Abin07	2005715;49928;2323;2;131567;1	super kingdom.Bacteria;phylum.NA.bacterium_BMS3Abin07;class.NA.bacterium_BMS3Abin07;order.NA.bacterium_BMS3Abin07;family.NA.bacterium_BMS3Abin07;genus.NA.bacterium_BMS3Abin07;species.bacterium_BMS3Abin07	85.45	0.0	3147953	3588	1139.7883005241818	yes	yes	yes	yes
2005716.3	bacterium BMS3Abin08	91.8	90.8	Good	WGS	2005716	2614784	2977	47.875847	bacterium BMS3Abin08	2005716;49928;2323;2;131567;1	super kingdom.Bacteria;phylum.NA.bacterium_BMS3Abin08;class.NA.bacterium_BMS3Abin08;order.NA.bacterium_BMS3Abin08;family.NA.bacterium_BMS3Abin08;genus.NA.bacterium_BMS3Abin08;species.bacterium_BMS3Abin08	91.82	0.91	2819782	3210	1138.385875220141	yes	yes	yes	yes
2005718.3	bacterium BMS3Abin10	93.2	92.3	Good	WGS	2005718	2486350	2729	45.401733	bacterium BMS3Abin10	2005718;49928;2323;2;131567;1	super kingdom.Bacteria;phylum.NA.bacterium_BMS3Abin10;class.NA.bacterium_BMS3Abin10;order.NA.bacterium_BMS3Abin10;family.NA.bacterium_BMS3Abin10;genus.NA.bacterium_BMS3Abin10;species.bacterium_BMS3Abin10	92.73	2.73	2604599	2859	1097.6737685916335	yes	yes	yes	yes
2005719.3	bacterium BMS3Abin11	92.7	91.8	Good	WGS	2005719	2669039	2750	47.072	bacterium BMS3Abin11	2005719;49928;2323;2;131567;1	super kingdom.Bacteria;phylum.NA.bacterium_BMS3Abin11;class.NA.bacterium_BMS3Abin11;order.NA.bacterium_BMS3Abin11;family.NA.bacterium_BMS3Abin11;genus.NA.bacterium_BMS3Abin11;species.bacterium_BMS3Abin11	98.78	1.37	2665041	2746	1030.3781442762045	yes	yes	yes	yes
2005720.3	bacterium BMS3Abin12	93.7	93	Good	WGS	2005720	2506113	2495	66.93752	bacterium BMS3Abin12	2005720;49928;2323;2;131567;1	super kingdom.Bacteria;phylum.NA.bacterium_BMS3Abin12;class.NA.bacterium_BMS3Abin12;order.NA.bacterium_BMS3Abin12;family.NA.bacterium_BMS3Abin12;genus.NA.bacterium_BMS3Abin12;species.bacterium_BMS3Abin12	95.36	0.88	2604024	2592	995.3825310365803	yes	yes	yes	yes
2005721.3	bacterium BMS3Abin13	96	94.8	Good	WGS	2005721	2601522	2760	56.089973	bacterium BMS3Abin13	2005721;49928;2323;2;131567;1	super kingdom.Bacteria;phylum.NA.bacterium_BMS3Abin13;class.NA.bacterium_BMS3Abin13;order.NA.bacterium_BMS3Abin13;family.NA.bacterium_BMS3Abin13;genus.NA.bacterium_BMS3Abin13;species.bacterium_BMS3Abin13	96.73	0.6	2672888	2836	1061.024629539285	yes	yes	yes	yes
2005722.3	bacterium BMS3Abin14	93.4	92.5	Good	WGS	2005722	2282922	2387	55.374866	bacterium BMS3Abin14	2005722;49928;2323;2;131567;1	super kingdom.Bacteria;phylum.NA.bacterium_BMS3Abin14;class.NA.bacterium_BMS3Abin14;order.NA.bacterium_BMS3Abin14;family.NA.bacterium_BMS3Abin14;genus.NA.bacterium_BMS3Abin14;species.bacterium_BMS3Abin14	94.96	0.84	2383008	2492	1045.737152372128	yes	yes	yes	yes
2005725.3	bacterium BMS3Bbin02	86.3	84.2	Good	WGS	2005725	2220241	2560	60.336422	bacterium BMS3Bbin02	2005725;49928;2323;2;131567;1	super kingdom.Bacteria;phylum.NA.bacterium_BMS3Bbin02;class.NA.bacterium_BMS3Bbin02;order.NA.bacterium_BMS3Bbin02;family.NA.bacterium_BMS3Bbin02;genus.NA.bacterium_BMS3Bbin02;species.bacterium_BMS3Bbin02	71.28	0.0	3114816	3591	1152.8770880848178	yes	yes	yes	yes
2005726.3	bacterium BMS3Bbin03	93.2	92.2	Good	WGS	2005726	3627982	3423	46.395214	bacterium BMS3Bbin03	2005726;49928;2323;2;131567;1	super kingdom.Bacteria;phylum.NA.bacterium_BMS3Bbin03;class.NA.bacterium_BMS3Bbin03;order.NA.bacterium_BMS3Bbin03;family.NA.bacterium_BMS3Bbin03;genus.NA.bacterium_BMS3Bbin03;species.bacterium_BMS3Bbin03	98.84	1.1	3630160	3425	943.4845847015007	yes	yes	yes	yes
2005728.3	bacterium BMS3Bbin05	92.5	91	Good	WGS	2005728	2461562	2824	44.67326	bacterium BMS3Bbin05	2005728;49928;2323;2;131567;1	super kingdom.Bacteria;phylum.NA.bacterium_BMS3Bbin05;class.NA.bacterium_BMS3Bbin05;order.NA.bacterium_BMS3Bbin05;family.NA.bacterium_BMS3Bbin05;genus.NA.bacterium_BMS3Bbin05;species.bacterium_BMS3Bbin05	91.82	0.0	2680856	3076	1147.3947127335448	yes	yes	yes	yes
2005729.3	bacterium BMS3Bbin06	90.1	89.2	Good	WGS	2005729	2495865	2801	48.037655	bacterium BMS3Bbin06	2005729;49928;2323;2;131567;1	super kingdom.Bacteria;phylum.NA.bacterium_BMS3Bbin06;class.NA.bacterium_BMS3Bbin06;order.NA.bacterium_BMS3Bbin06;family.NA.bacterium_BMS3Bbin06;genus.NA.bacterium_BMS3Bbin06;species.bacterium_BMS3Bbin06	91.82	0.91	2691540	3021	1122.4057602710716	yes	yes	yes	yes
2005730.3	bacterium BMS3Bbin07	88.8	86.5	Good	WGS	2005730	1607363	1886	46.9836	bacterium BMS3Bbin07	2005730;49928;2323;2;131567;1	super kingdom.Bacteria;phylum.NA.bacterium_BMS3Bbin07;class.NA.bacterium_BMS3Bbin07;order.NA.bacterium_BMS3Bbin07;family.NA.bacterium_BMS3Bbin07;genus.NA.bacterium_BMS3Bbin07;species.bacterium_BMS3Bbin07	76.13	0.0	2111340	2477	1173.1885911316983	yes	yes	yes	yes
2005731.3	bacterium BMS3Bbin08	93.9	93	Good	WGS	2005731	2711517	2941	45.24124	bacterium BMS3Bbin08	2005731;49928;2323;2;131567;1	super kingdom.Bacteria;phylum.NA.bacterium_BMS3Bbin08;class.NA.bacterium_BMS3Bbin08;order.NA.bacterium_BMS3Bbin08;family.NA.bacterium_BMS3Bbin08;genus.NA.bacterium_BMS3Bbin08;species.bacterium_BMS3Bbin08	96.36	3.64	2711517	2941	1084.6326982275973	yes	yes	yes	yes
2005732.3	bacterium BMS3Bbin09	92.8	91.8	Good	WGS	2005732	1846228	1941	45.958084	bacterium BMS3Bbin09	2005732;49928;2323;2;131567;1	super kingdom.Bacteria;phylum.NA.bacterium_BMS3Bbin09;class.NA.bacterium_BMS3Bbin09;order.NA.bacterium_BMS3Bbin09;family.NA.bacterium_BMS3Bbin09;genus.NA.bacterium_BMS3Bbin09;species.bacterium_BMS3Bbin09	86.31	0.0	2139066	2249	1051.39345864036	yes	yes	yes	yes
2005733.3	bacterium BMS3Bbin10	94.4	91.9	Good	WGS	2005733	3184120	3257	60.894314	bacterium BMS3Bbin10	2005733;49928;2323;2;131567;1	super kingdom.Bacteria;phylum.NA.bacterium_BMS3Bbin10;class.NA.bacterium_BMS3Bbin10;order.NA.bacterium_BMS3Bbin10;family.NA.bacterium_BMS3Bbin10;genus.NA.bacterium_BMS3Bbin10;species.bacterium_BMS3Bbin10	97.95	1.04	3216608	3290	1022.8165819397327	yes	yes	yes	yes
2005734.3	bacterium BMS3Bbin11	87.3	84.8	Good	WGS	2005734	1990324	2359	46.692196	bacterium BMS3Bbin11	2005734;49928;2323;2;131567;1	super kingdom.Bacteria;phylum.NA.bacterium_BMS3Bbin11;class.NA.bacterium_BMS3Bbin11;order.NA.bacterium_BMS3Bbin11;family.NA.bacterium_BMS3Bbin11;genus.NA.bacterium_BMS3Bbin11;species.bacterium_BMS3Bbin11	81.28	0.81	2424563	2874	1185.3682498660585	yes	yes	yes	yes
2005735.3	bacterium BMS3Bbin12	93.6	92.9	Good	WGS	2005735	2487440	2449	67.1016	bacterium BMS3Bbin12	2005735;49928;2323;2;131567;1	super kingdom.Bacteria;phylum.NA.bacterium_BMS3Bbin12;class.NA.bacterium_BMS3Bbin12;order.NA.bacterium_BMS3Bbin12;family.NA.bacterium_BMS3Bbin12;genus.NA.bacterium_BMS3Bbin12;species.bacterium_BMS3Bbin12	96.33	1.83	2534067	2495	984.5832805525662	yes	yes	yes	yes
2005736.3	bacterium BMS3Bbin13	94.5	93.8	Good	WGS	2005736	2690294	2690	66.573135	bacterium BMS3Bbin13	2005736;49928;2323;2;131567;1	super kingdom.Bacteria;phylum.NA.bacterium_BMS3Bbin13;class.NA.bacterium_BMS3Bbin13;order.NA.bacterium_BMS3Bbin13;family.NA.bacterium_BMS3Bbin13;genus.NA.bacterium_BMS3Bbin13;species.bacterium_BMS3Bbin13	97.39	1.21	2728493	2728	999.8193141781929	yes	yes	yes	yes
2005737.3	bacterium BMS3Bbin14	96	94.9	Good	WGS	2005737	2710722	2791	55.72545	bacterium BMS3Bbin14	2005737;49928;2323;2;131567;1	super kingdom.Bacteria;phylum.NA.bacterium_BMS3Bbin14;class.NA.bacterium_BMS3Bbin14;order.NA.bacterium_BMS3Bbin14;family.NA.bacterium_BMS3Bbin14;genus.NA.bacterium_BMS3Bbin14;species.bacterium_BMS3Bbin14	95.24	0.6	2828383	2912	1029.5635350657956	yes	yes	yes	yes
2005738.3	archaeon BMS3Bbin15	95.3	94.5	Good	WGS	2005738	1738368	2174	40.070343	archaeon BMS3Bbin15	2005738;93506;29294;2157;131567;1	super kingdom.Archaea;phylum.NA.archaeon_BMS3Bbin15;class.NA.archaeon_BMS3Bbin15;order.NA.archaeon_BMS3Bbin15;family.NA.archaeon_BMS3Bbin15;genus.NA.archaeon_BMS3Bbin15;species.archaeon_BMS3Bbin15	97.2	0.93	1771495	2215	1250.3563374437974	yes	yes	yes	yes
2005739.3	archaeon BMS3Bbin16	93.7	93.1	Good	WGS	2005739	1164696	1510	46.924862	archaeon BMS3Bbin16	2005739;93506;29294;2157;131567;1	super kingdom.Archaea;phylum.NA.archaeon_BMS3Bbin16;class.NA.archaeon_BMS3Bbin16;order.NA.archaeon_BMS3Bbin16;family.NA.archaeon_BMS3Bbin16;genus.NA.archaeon_BMS3Bbin16;species.archaeon_BMS3Bbin16	78.97	0.0	1474859	1912	1296.3951130243636	yes	yes	yes	yes
2005740.3	archaeon BMS3Abin16	94.6	93.5	Good	WGS	2005740	1628016	2058	46.73953	archaeon BMS3Abin16	2005740;93506;29294;2157;131567;1	super kingdom.Archaea;phylum.NA.archaeon_BMS3Abin16;class.NA.archaeon_BMS3Abin16;order.NA.archaeon_BMS3Abin16;family.NA.archaeon_BMS3Abin16;genus.NA.archaeon_BMS3Abin16;species.archaeon_BMS3Abin16	90.22	1.87	1767853	2235	1264.2453869184824	yes	yes	yes	yes
2005884.3	Thauera sp. K11	97.3	95.1	Good	Complete	2005884	5291530	4902	67.67	Thauera sp. K11	2005884;2609274;33057;2008794;206389;28216;1224;2;131567;1	super kingdom.Bacteria;phylum.Proteobacteria;class.Betaproteobacteria;order.Rhodocyclales;family.Zoogloeaceae;genus.Thauera;species.Thauera_sp._K11	99.75	0.21	5293647	4904	926.393467490371	yes	yes	yes	yes
2005885.3	Streptomyces sp. S063	98.8	96.5	Good	Complete	2005885	7614683	7330	71.49	Streptomyces sp. S063	2005885;2593676;1883;2062;85011;1760;201174;1783272;2;131567;1	super kingdom.Bacteria;phylum.Actinobacteria;class.Actinobacteria;order.Streptomycetales;family.Streptomycetaceae;genus.Streptomyces;species.Streptomyces_sp._S063	99.03	0.0	7689269	7402	962.6402717865639	no	no	yes	yes
2006083.3	Photobacterium sp. CECT 9192 strain CECT 9192	98.8	96.7	Good	WGS	2006083	4455676	4040	39.41	Photobacterium sp. CECT 9192	2006083;2628852;657;641;135623;1236;1224;2;131567;1	super kingdom.Bacteria;phylum.Proteobacteria;class.Gammaproteobacteria;order.Vibrionales;family.Vibrionaceae;genus.Photobacterium;species.Photobacterium_sp._CECT_9192	97.68	0.71	4528586	4106	906.6847797524437	yes	yes	yes	yes
2006084.3	Photobacterium sp. CECT 9190 strain CECT 9190	98.9	97.6	Good	WGS	2006084	4380538	3913	39.75	Photobacterium sp. CECT 9190	2006084;2628852;657;641;135623;1236;1224;2;131567;1	super kingdom.Bacteria;phylum.Proteobacteria;class.Gammaproteobacteria;order.Vibrionales;family.Vibrionaceae;genus.Photobacterium;species.Photobacterium_sp._CECT_9190	97.68	0.32	4469937	3993	893.3011807548964	yes	yes	yes	yes
2006091.3	Pseudomonas sp. DrBHI1 strain DrBHI1	99	97.4	Good	WGS	2006091	5657533	5450	64.24	Pseudomonas sp. DrBHI1	2006091;2583993;286;135621;72274;1236;1224;2;131567;1	super kingdom.Bacteria;phylum.Proteobacteria;class.Gammaproteobacteria;order.Pseudomonadales;family.Pseudomonadaceae;genus.Pseudomonas;species.Pseudomonas_sp._DrBHI1	99.24	0.14	5692829	5484	963.3171837762911	yes	yes	yes	yes
2006109.3	Luteimonas sp. 100069	97.3	96.2	Good	WGS	2006109	3378397	3178	68.30192	Luteimonas sp. 100069	2006109;2629088;83614;32033;135614;1236;1224;2;131567;1	super kingdom.Bacteria;phylum.Proteobacteria;class.Gammaproteobacteria;order.Xanthomonadales;family.Xanthomonadaceae;genus.Luteimonas;species.Luteimonas_sp._100069	99.97	1.03	3344948	3147	940.8218005182741	yes	yes	no	no
2006110.3	Luteimonas sp. 100111	96.7	95.7	Good	Complete	2006110	3351776	3123	68.3	Luteimonas sp. 100111	2006110;2629088;83614;32033;135614;1236;1224;2;131567;1	super kingdom.Bacteria;phylum.Proteobacteria;class.Gammaproteobacteria;order.Xanthomonadales;family.Xanthomonadaceae;genus.Luteimonas;species.Luteimonas_sp._100111	99.97	1.1	3316292	3090	931.7635479626041	yes	yes	yes	yes
2006115.3	Acinetobacter sp. LW15	99	98.5	Good	WGS	2006115	3576146	3355	37.16	Acinetobacter piscicola	2006115;469;468;72274;1236;1224;2;131567;1	super kingdom.Bacteria;phylum.Proteobacteria;class.Gammaproteobacteria;order.Pseudomonadales;family.Moraxellaceae;genus.Acinetobacter;species.Acinetobacter_piscicola	100.0	0.32	3564739	3344	938.0770934421847	yes	yes	yes	yes
2006115.4	Acinetobacter piscicola strain C1T1-2_a	98.4	97	Good	WGS	2006115	3814033	3817	38.019623	Acinetobacter piscicola	2006115;469;468;72274;1236;1224;2;131567;1	super kingdom.Bacteria;phylum.Proteobacteria;class.Gammaproteobacteria;order.Pseudomonadales;family.Moraxellaceae;genus.Acinetobacter;species.Acinetobacter_piscicola	99.93	0.96	3780388	3783	1000.6909343696997	yes	yes	no	no
2006116.3	Acidovorax sp. T1m strain T1m	99	96.7	Good	WGS	2006116	4214185	4271	64.19	Acidovorax sp. T1m	2006116;12916;80864;80840;28216;1224;2;131567;1	super kingdom.Bacteria;phylum.Proteobacteria;class.Betaproteobacteria;order.Burkholderiales;family.Comamonadaceae;genus.Acidovorax;species.Acidovorax_sp._T1m	100.0	1.61	4147412	4203	1013.4030571353895	yes	yes	yes	yes
2006182.3	Methanobrevibacter sp. NOE	97.4	96.1	Good	WGS	2006182	1913772	2288	25.261003	Methanobrevibacter sp. NOE	2006182;2638681;2172;2159;2158;183925;2283794;28890;2157;131567;1	super kingdom.Archaea;phylum.Euryarchaeota;class.Methanobacteria;order.Methanobacteriales;family.Methanobacteriaceae;genus.Methanobrevibacter;species.Methanobrevibacter_sp._NOE	97.6	0.13	1958224	2341	1195.4709982106235	yes	yes	yes	yes
2006183.3	Methanocorpusculum sp. MCE	98.9	97.9	Good	WGS	2006183	1697696	2147	50.10588	Methanocorpusculum sp. MCE	2006183;225464;2192;88404;2191;224756;2290931;28890;2157;131567;1	super kingdom.Archaea;phylum.Euryarchaeota;class.Methanomicrobia;order.Methanomicrobiales;family.Methanocorpusculaceae;genus.Methanocorpusculum;species.Methanocorpusculum_sp._MCE	93.58	0.66	1801460	2278	1264.529881318486	yes	yes	yes	yes
2006685.3	Hymenobacter sp. CCM 8682 strain CCM 8682	96.5	94.8	Good	WGS	2006685	4582236	4347	60.34	Hymenobacter amundsenii	2006685;89966;1853232;768507;768503;976;68336;1783270;2;131567;1	super kingdom.Bacteria;phylum.Bacteroidetes;class.Cytophagia;order.Cytophagales;family.Hymenobacteraceae;genus.Hymenobacter;species.Hymenobacter_amundsenii	99.4	1.19	4555359	4322	948.7726433855158	yes	yes	yes	yes
2006848.4	Opitutaceae bacterium strain EAC85	93.1	90.8	Good	WGS	2006848	3684756	3622	51.27	Opitutaceae bacterium	2006848;278955;134623;415000;414999;74201;1783257;2;131567;1	super kingdom.Bacteria;phylum.Verrucomicrobia;class.Opitutae;order.Opitutales;family.Opitutaceae;genus.NA.Opitutaceae_bacterium;species.Opitutaceae_bacterium	93.92	1.88	3846301	3781	983.0223895633753	yes	yes	yes	yes
2006848.5	Opitutaceae bacterium strain SAT155	96.2	95.4	Good	WGS	2006848	3523997	3436	55.95	Opitutaceae bacterium	2006848;278955;134623;415000;414999;74201;1783257;2;131567;1	super kingdom.Bacteria;phylum.Verrucomicrobia;class.Opitutae;order.Opitutales;family.Opitutaceae;genus.NA.Opitutaceae_bacterium;species.Opitutaceae_bacterium	99.32	0.68	3523997	3436	975.0292068920603	yes	yes	yes	yes
2006848.8	Opitutaceae bacterium strain palsa_1470	92.9	89.6	Good	WGS	2006848	3851359	3702	66.225555	Opitutaceae bacterium	2006848;278955;134623;415000;414999;74201;1783257;2;131567;1	super kingdom.Bacteria;phylum.Verrucomicrobia;class.Opitutae;order.Opitutales;family.Opitutaceae;genus.NA.Opitutaceae_bacterium;species.Opitutaceae_bacterium	90.86	1.43	4173105	4011	961.1548235666248	yes	yes	yes	yes
2006848.10	Opitutaceae bacterium strain palsa_1446	90.2	86.1	Good	WGS	2006848	4115319	3825	66.50943	Opitutaceae bacterium	2006848;278955;134623;415000;414999;74201;1783257;2;131567;1	super kingdom.Bacteria;phylum.Verrucomicrobia;class.Opitutae;order.Opitutales;family.Opitutaceae;genus.NA.Opitutaceae_bacterium;species.Opitutaceae_bacterium	88.98	3.08	4470257	4155	929.4767616269042	yes	yes	yes	yes
2006848.11	Opitutaceae bacterium strain palsa_1447	92.9	91.9	Good	WGS	2006848	3606652	3216	67.03093	Opitutaceae bacterium	2006848;278955;134623;415000;414999;74201;1783257;2;131567;1	super kingdom.Bacteria;phylum.Verrucomicrobia;class.Opitutae;order.Opitutales;family.Opitutaceae;genus.NA.Opitutaceae_bacterium;species.Opitutaceae_bacterium	95.89	0.68	3734754	3330	891.6249905616273	yes	yes	yes	yes
2006848.12	Opitutaceae bacterium strain bog_1449	94.8	92.9	Good	WGS	2006848	3788902	3319	66.98692	Opitutaceae bacterium	2006848;278955;134623;415000;414999;74201;1783257;2;131567;1	super kingdom.Bacteria;phylum.Verrucomicrobia;class.Opitutae;order.Opitutales;family.Opitutaceae;genus.NA.Opitutaceae_bacterium;species.Opitutaceae_bacterium	96.44	2.05	3846992	3370	876.0091000969069	yes	yes	yes	yes
2006848.13	Opitutaceae bacterium strain palsa_1383	92.2	89.5	Good	WGS	2006848	3589724	3469	66.403	Opitutaceae bacterium	2006848;278955;134623;415000;414999;74201;1783257;2;131567;1	super kingdom.Bacteria;phylum.Verrucomicrobia;class.Opitutae;order.Opitutales;family.Opitutaceae;genus.NA.Opitutaceae_bacterium;species.Opitutaceae_bacterium	88.15	1.94	3984598	3851	966.4713981184551	yes	yes	yes	yes
2006848.14	Opitutaceae bacterium strain palsa_1384	91.9	89.4	Good	WGS	2006848	3586168	3475	66.41254	Opitutaceae bacterium	2006848;278955;134623;415000;414999;74201;1783257;2;131567;1	super kingdom.Bacteria;phylum.Verrucomicrobia;class.Opitutae;order.Opitutales;family.Opitutaceae;genus.NA.Opitutaceae_bacterium;species.Opitutaceae_bacterium	88.96	2.97	3900977	3780	968.9880253075063	yes	yes	yes	yes
2006848.20	Opitutaceae bacterium strain F1-20-MAGs113	91.2	88.9	Good	WGS	2006848	2043368	2098	56.639725	Opitutaceae bacterium	2006848;278955;134623;415000;414999;74201;1783257;2;131567;1	super kingdom.Bacteria;phylum.Verrucomicrobia;class.Opitutae;order.Opitutales;family.Opitutaceae;genus.NA.Opitutaceae_bacterium;species.Opitutaceae_bacterium	81.96	1.38	2451845	2517	1026.5738658030994	yes	yes	no	no
2006848.23	Opitutaceae bacterium strain F1-20-MAGs065	89.7	87.4	Good	WGS	2006848	4331365	3923	62.943897	Opitutaceae bacterium	2006848;278955;134623;415000;414999;74201;1783257;2;131567;1	super kingdom.Bacteria;phylum.Verrucomicrobia;class.Opitutae;order.Opitutales;family.Opitutaceae;genus.NA.Opitutaceae_bacterium;species.Opitutaceae_bacterium	79.11	1.75	5356623	4852	905.7945649712515	yes	yes	no	no
2006848.24	Opitutaceae bacterium strain F1-140-MAGs074	93.4	89.1	Good	WGS	2006848	8416821	7297	64.74302	Opitutaceae bacterium	2006848;278955;134623;415000;414999;74201;1783257;2;131567;1	super kingdom.Bacteria;phylum.Verrucomicrobia;class.Opitutae;order.Opitutales;family.Opitutaceae;genus.NA.Opitutaceae_bacterium;species.Opitutaceae_bacterium	96.75	2.74	8459967	7334	866.9064548360532	yes	yes	no	no
2006849.3	Xanthomonadales bacterium strain Ru_enrich_XN	94.9	93.9	Good	WGS	2006849	3368399	3050	65.02	Xanthomonadales bacterium	2006849;451320;135614;1236;1224;2;131567;1	super kingdom.Bacteria;phylum.Proteobacteria;class.Gammaproteobacteria;order.Xanthomonadales;family.NA.Xanthomonadales_bacterium;genus.NA.Xanthomonadales_bacterium;species.Xanthomonadales_bacterium	98.79	0.73	3384645	3065	905.560258165923	yes	yes	yes	yes
2006849.7	Xanthomonadales bacterium strain UBA11164	91.8	85.4	Good	WGS	2006849	3310316	3490	65.976395	Xanthomonadales bacterium	2006849;451320;135614;1236;1224;2;131567;1	super kingdom.Bacteria;phylum.Proteobacteria;class.Gammaproteobacteria;order.Xanthomonadales;family.NA.Xanthomonadales_bacterium;genus.NA.Xanthomonadales_bacterium;species.Xanthomonadales_bacterium	80.29	1.12	4066228	4287	1054.2940533585424	yes	yes	yes	yes
2007196.4	Vibrio sp. T9	99.5	96.7	Good	WGS	2007196	5193454	5162	45.039352	Vibrio sp. T9	2007196;2614977;662;641;135623;1236;1224;2;131567;1	super kingdom.Bacteria;phylum.Proteobacteria;class.Gammaproteobacteria;order.Vibrionales;family.Vibrionaceae;genus.Vibrio;species.Vibrio_sp._T9	100.0	0.7	5157353	5126	993.9207186322132	yes	yes	yes	yes
2007197.3	Vibrio sp. T21	100	98.7	Good	WGS	2007197	4951276	4748	45.401306	Vibrio sp. T21	2007197;2614977;662;641;135623;1236;1224;2;131567;1	super kingdom.Bacteria;phylum.Proteobacteria;class.Gammaproteobacteria;order.Vibrionales;family.Vibrionaceae;genus.Vibrio;species.Vibrio_sp._T21	100.0	0.35	4934007	4731	958.8555508737624	yes	yes	yes	yes
2007298.3	Marine Group II euryarchaeote MED-G37	94.3	94.2	Good	WGS	2007298	1284027	1120	45.79	Marine Group II euryarchaeote MED-G37	2007298;2599254;133814;2599185;2283796;28890;2157;131567;1	super kingdom.Archaea;phylum.Euryarchaeota;class.Candidatus_Poseidoniia;order.Candidatus_Poseidoniales;family.NA.Marine_Group_II_euryarchaeote_MED-G37;genus.NA.Marine_Group_II_euryarchaeote_MED-G37;species.Marine_Group_II_euryarchaeote_MED-G37	71.73	0.0	1790084	1561	872.0261172101422	yes	yes	yes	yes
2007299.3	Marine Group II euryarchaeote MED-G38	94.4	94.3	Good	WGS	2007299	1366214	1189	35.8	Marine Group II euryarchaeote MED-G38	2007299;2599254;133814;2599185;2283796;28890;2157;131567;1	super kingdom.Archaea;phylum.Euryarchaeota;class.Candidatus_Poseidoniia;order.Candidatus_Poseidoniales;family.NA.Marine_Group_II_euryarchaeote_MED-G38;genus.NA.Marine_Group_II_euryarchaeote_MED-G38;species.Marine_Group_II_euryarchaeote_MED-G38	73.93	0.0	1847983	1608	870.1378746449508	yes	yes	yes	yes
2007306.3	Francisella sp. FDC440	98.7	98.2	Good	Complete	2007306	2054094	1949	32.680637	Francisella adeliensis	2007306;262;34064;72273;1236;1224;2;131567;1	super kingdom.Bacteria;phylum.Proteobacteria;class.Gammaproteobacteria;order.Thiotrichales;family.Francisellaceae;genus.Francisella;species.Francisella_adeliensis	99.15	1.55	2039815	1935	948.6154381647355	yes	yes	yes	yes
2007307.3	Confluentibacter citreus strain XJNY	98.4	97.7	Good	WGS	2007307	3519809	3187	34.31	Confluentibacter citreus	2007307;1763531;49546;200644;117743;976;68336;1783270;2;131567;1	super kingdom.Bacteria;phylum.Bacteroidetes;class.Flavobacteriia;order.Flavobacteriales;family.Flavobacteriaceae;genus.Confluentibacter;species.Confluentibacter_citreus	98.35	1.52	3524391	3191	905.4046500515976	yes	yes	yes	yes
2007308.3	Algoriphagus sp. XAY3209	99.2	98.5	Good	WGS	2007308	4492416	4182	41.88	Algoriphagus formosus	2007308;246875;563798;768507;768503;976;68336;1783270;2;131567;1	super kingdom.Bacteria;phylum.Bacteroidetes;class.Cytophagia;order.Cytophagales;family.Cyclobacteriaceae;genus.Algoriphagus;species.Algoriphagus_formosus	100.0	0.0	4492416	4182	930.9022138644328	yes	yes	yes	yes
2008318.4	Sphingobium sp. TLA-22	98.4	97.4	Good	WGS	2008318	3843870	3752	63.172768	Sphingobium algorifonticola	2008318;165695;41297;204457;28211;1224;2;131567;1	super kingdom.Bacteria;phylum.Proteobacteria;class.Alphaproteobacteria;order.Sphingomonadales;family.Sphingomonadaceae;genus.Sphingobium;species.Sphingobium_algorifonticola	99.52	0.09	3858920	3767	976.1798637960881	yes	yes	no	no
2008377.3	Lactobacillus quenuiae strain HV_6	97.6	97.5	Good	WGS	2008377	1575214	1558	30.336761	Lactobacillus quenuiae	2008377;1578;33958;186826;91061;1239;1783272;2;131567;1	super kingdom.Bacteria;phylum.Firmicutes;class.Bacilli;order.Lactobacillales;family.Lactobacillaceae;genus.Lactobacillus;species.Lactobacillus_quenuiae	98.65	0.62	1586798	1569	988.7837015171432	yes	yes	yes	yes
2008380.3	Lactobacillus timberlakei strain HV_12	97.6	97.3	Good	WGS	2008380	1542971	1584	30.528631	Lactobacillus timberlakei	2008380;1578;33958;186826;91061;1239;1783272;2;131567;1	super kingdom.Bacteria;phylum.Firmicutes;class.Bacilli;order.Lactobacillales;family.Lactobacillaceae;genus.Lactobacillus;species.Lactobacillus_timberlakei	98.65	0.0	1564086	1606	1026.797759202499	yes	yes	yes	yes
2008380.9	Lactobacillus timberlakei strain HV_04 strain not applicable	97.9	97.6	Good	WGS	2008380	1549368	1588	30.572851	Lactobacillus timberlakei	2008380;1578;33958;186826;91061;1239;1783272;2;131567;1	super kingdom.Bacteria;phylum.Firmicutes;class.Bacilli;order.Lactobacillales;family.Lactobacillaceae;genus.Lactobacillus;species.Lactobacillus_timberlakei	98.02	0.0	1580665	1620	1024.8850958299197	yes	yes	no	no
2008380.10	Lactobacillus timberlakei strain HV_10 strain not applicable	97.8	97.5	Good	WGS	2008380	1807226	1836	30.2615	Lactobacillus timberlakei	2008380;1578;33958;186826;91061;1239;1783272;2;131567;1	super kingdom.Bacteria;phylum.Firmicutes;class.Bacilli;order.Lactobacillales;family.Lactobacillaceae;genus.Lactobacillus;species.Lactobacillus_timberlakei	98.65	0.54	1821984	1851	1015.9254966015069	yes	yes	no	no
2008380.11	Lactobacillus timberlakei strain HV_25 strain not applicable	98.1	97.9	Good	WGS	2008380	1585604	1584	30.392551	Lactobacillus timberlakei	2008380;1578;33958;186826;91061;1239;1783272;2;131567;1	super kingdom.Bacteria;phylum.Firmicutes;class.Bacilli;order.Lactobacillales;family.Lactobacillaceae;genus.Lactobacillus;species.Lactobacillus_timberlakei	98.65	0.0	1607303	1606	999.1893252236821	yes	yes	no	no
2008380.12	Lactobacillus timberlakei strain HV_28 strain not applicable	98	97.5	Good	WGS	2008380	1610025	1645	30.203539	Lactobacillus timberlakei	2008380;1578;33958;186826;91061;1239;1783272;2;131567;1	super kingdom.Bacteria;phylum.Firmicutes;class.Bacilli;order.Lactobacillales;family.Lactobacillaceae;genus.Lactobacillus;species.Lactobacillus_timberlakei	98.65	0.0	1632058	1668	1022.0225016512893	yes	yes	no	no
2008380.13	Lactobacillus timberlakei strain HV_27 strain not applicable	98.2	97.6	Good	WGS	2008380	1504757	1536	30.462286	Lactobacillus timberlakei	2008380;1578;33958;186826;91061;1239;1783272;2;131567;1	super kingdom.Bacteria;phylum.Firmicutes;class.Bacilli;order.Lactobacillales;family.Lactobacillaceae;genus.Lactobacillus;species.Lactobacillus_timberlakei	98.63	0.0	1525659	1557	1020.5425983132535	yes	yes	no	no
2008380.14	Lactobacillus timberlakei strain HV_09 strain not applicable	98	97.6	Good	WGS	2008380	1508410	1533	30.485735	Lactobacillus timberlakei	2008380;1578;33958;186826;91061;1239;1783272;2;131567;1	super kingdom.Bacteria;phylum.Firmicutes;class.Bacilli;order.Lactobacillales;family.Lactobacillaceae;genus.Lactobacillus;species.Lactobacillus_timberlakei	98.65	0.0	1529052	1554	1016.315991869472	yes	yes	no	no
2008380.15	Lactobacillus timberlakei strain HV_26 strain not applicable	98	97.7	Good	WGS	2008380	1513910	1515	30.52306	Lactobacillus timberlakei	2008380;1578;33958;186826;91061;1239;1783272;2;131567;1	super kingdom.Bacteria;phylum.Firmicutes;class.Bacilli;order.Lactobacillales;family.Lactobacillaceae;genus.Lactobacillus;species.Lactobacillus_timberlakei	98.65	0.0	1534627	1536	1000.8946799450289	yes	yes	no	no
2008380.16	Lactobacillus timberlakei strain HV_02 strain not applicable	98	97.7	Good	WGS	2008380	1497304	1503	30.474752	Lactobacillus timberlakei	2008380;1578;33958;186826;91061;1239;1783272;2;131567;1	super kingdom.Bacteria;phylum.Firmicutes;class.Bacilli;order.Lactobacillales;family.Lactobacillaceae;genus.Lactobacillus;species.Lactobacillus_timberlakei	98.65	0.0	1517794	1524	1004.0888289188125	yes	yes	no	no
2008440.3	Thermococcus sp. 5-4 strain 5-4	99.3	99	Good	Complete	2008440	1854909	1976	55.69	Thermococcus sp. 5-4	2008440;2627626;2263;2259;2258;183968;28890;2157;131567;1	super kingdom.Archaea;phylum.Euryarchaeota;class.Thermococci;order.Thermococcales;family.Thermococcaceae;genus.Thermococcus;species.Thermococcus_sp._5-4	100.0	0.0	1854909	1976	1065.2813695981852	yes	yes	yes	yes
2008672.3	Flavobacteriaceae bacterium UR159	97.8	97.5	Good	WGS	2008672	2331799	2278	37.55	Flavobacteriaceae bacterium UR159	2008672;61432;49546;200644;117743;976;68336;1783270;2;131567;1	super kingdom.Bacteria;phylum.Bacteroidetes;class.Flavobacteriia;order.Flavobacteriales;family.Flavobacteriaceae;genus.NA.Flavobacteriaceae_bacterium_UR159;species.Flavobacteriaceae_bacterium_UR159	95.36	0.35	2436317	2380	976.8843709582948	yes	yes	yes	yes
2008675.3	Pigmentiphaga sp. NML080357 strain NML080357	95.2	93	Good	WGS	2008675	5734860	5593	66.74	Pigmentiphaga sp. NML080357	2008675;2626614;152267;506;80840;28216;1224;2;131567;1	super kingdom.Bacteria;phylum.Proteobacteria;class.Betaproteobacteria;order.Burkholderiales;family.Alcaligenaceae;genus.Pigmentiphaga;species.Pigmentiphaga_sp._NML080357	99.39	1.22	5700089	5559	975.2479303393333	yes	yes	yes	yes
2008894.3	Pantoea sp. AMG 501 strain AMG 501	99.9	98.7	Good	WGS	2008894	5102640	5272	53.55	Pantoea sp. AMG 501	2008894;2630326;53335;1903409;91347;1236;1224;2;131567;1	super kingdom.Bacteria;phylum.Proteobacteria;class.Gammaproteobacteria;order.Enterobacterales;family.Erwiniaceae;genus.Pantoea;species.Pantoea_sp._AMG_501	100.0	0.22	5091439	5260	1033.1067503705729	yes	yes	yes	yes
2008905.3	Pseudomonas sp. Irchel 3A18	98.7	96.9	Good	WGS	2008905	5918413	5216	58.15	Pseudomonas sp. Irchel 3A18	2008905;2583993;286;135621;72274;1236;1224;2;131567;1	super kingdom.Bacteria;phylum.Proteobacteria;class.Gammaproteobacteria;order.Pseudomonadales;family.Pseudomonadaceae;genus.Pseudomonas;species.Pseudomonas_sp._Irchel_3A18	100.0	0.43	5893073	5194	881.3737756175767	yes	yes	yes	yes
2008911.3	Pseudomonas sp. Irchel 3A5	99.2	97.1	Good	WGS	2008911	6428966	6183	57.1	Pseudomonas sp. Irchel 3A5	2008911;2583993;286;135621;72274;1236;1224;2;131567;1	super kingdom.Bacteria;phylum.Proteobacteria;class.Gammaproteobacteria;order.Pseudomonadales;family.Pseudomonadaceae;genus.Pseudomonas;species.Pseudomonas_sp._Irchel_3A5	100.0	0.76	6380474	6136	961.6840378943633	yes	yes	yes	yes
2008913.3	Pseudomonas sp. Irchel 3A7	98.4	96.5	Good	WGS	2008913	6520094	6217	59.54	Pseudomonas sp. Irchel 3A7	2008913;2583993;286;135621;72274;1236;1224;2;131567;1	super kingdom.Bacteria;phylum.Proteobacteria;class.Gammaproteobacteria;order.Pseudomonadales;family.Pseudomonadaceae;genus.Pseudomonas;species.Pseudomonas_sp._Irchel_3A7	99.66	0.54	6507080	6205	953.5767195116704	yes	yes	yes	yes
2008975.3	Pseudomonas sp. Irchel 3E13	97.9	95.6	Good	WGS	2008975	7236388	6503	62.7	Pseudomonas sp. Irchel 3E13	2008975;2583993;286;135621;72274;1236;1224;2;131567;1	super kingdom.Bacteria;phylum.Proteobacteria;class.Gammaproteobacteria;order.Pseudomonadales;family.Pseudomonadaceae;genus.Pseudomonas;species.Pseudomonas_sp._Irchel_3E13	99.92	1.25	7152701	6428	898.6814910898694	yes	yes	yes	yes
2008981.3	Pseudomonas sp. Irchel 3E19	99.1	97.9	Good	WGS	2008981	6464388	6056	59.13	Pseudomonas sp. Irchel 3E19	2008981;2583993;286;135621;72274;1236;1224;2;131567;1	super kingdom.Bacteria;phylum.Proteobacteria;class.Gammaproteobacteria;order.Pseudomonadales;family.Pseudomonadaceae;genus.Pseudomonas;species.Pseudomonas_sp._Irchel_3E19	99.93	0.35	6446338	6039	936.810945997557	yes	yes	yes	yes
2008983.3	Pseudomonas sp. Irchel 3E20	97.9	96.3	Good	WGS	2008983	5304569	4822	62.27	Pseudomonas sp. Irchel 3E20	2008983;2583993;286;135621;72274;1236;1224;2;131567;1	super kingdom.Bacteria;phylum.Proteobacteria;class.Gammaproteobacteria;order.Pseudomonadales;family.Pseudomonadaceae;genus.Pseudomonas;species.Pseudomonas_sp._Irchel_3E20	100.0	0.11	5298740	4817	909.0840463959356	yes	yes	yes	yes
2009000.3	Pseudomonas sp. Irchel 3F3	98.6	96.9	Good	WGS	2009000	5967646	5529	62.14	Pseudomonas sp. Irchel 3F3	2009000;2583993;286;135621;72274;1236;1224;2;131567;1	super kingdom.Bacteria;phylum.Proteobacteria;class.Gammaproteobacteria;order.Pseudomonadales;family.Pseudomonadaceae;genus.Pseudomonas;species.Pseudomonas_sp._Irchel_3F3	99.88	1.6	5880613	5448	926.4340299217106	yes	yes	yes	yes
2009002.3	Pseudomonas sp. Irchel 3F5	98.4	95.7	Good	WGS	2009002	5857812	5390	62.31	Pseudomonas sp. Irchel 3F5	2009002;2583993;286;135621;72274;1236;1224;2;131567;1	super kingdom.Bacteria;phylum.Proteobacteria;class.Gammaproteobacteria;order.Pseudomonadales;family.Pseudomonadaceae;genus.Pseudomonas;species.Pseudomonas_sp._Irchel_3F5	100.0	0.95	5802686	5339	920.091143997797	yes	yes	yes	yes
2009003.3	Pseudomonas sp. Irchel 3F6	99	98.1	Good	WGS	2009003	5922570	5413	59.95	Pseudomonas sp. Irchel 3F6	2009003;2583993;286;135621;72274;1236;1224;2;131567;1	super kingdom.Bacteria;phylum.Proteobacteria;class.Gammaproteobacteria;order.Pseudomonadales;family.Pseudomonadaceae;genus.Pseudomonas;species.Pseudomonas_sp._Irchel_3F6	99.66	0.07	5938604	5428	914.0195237803363	yes	yes	yes	yes
2009038.3	Pseudomonas sp. Irchel 3H3	98.6	96.2	Good	WGS	2009038	5995603	5480	61.15	Pseudomonas sp. Irchel 3H3	2009038;2583993;286;135621;72274;1236;1224;2;131567;1	super kingdom.Bacteria;phylum.Proteobacteria;class.Gammaproteobacteria;order.Pseudomonadales;family.Pseudomonadaceae;genus.Pseudomonas;species.Pseudomonas_sp._Irchel_3H3	100.0	0.3	5977670	5464	914.06852502731	yes	yes	yes	yes
2009042.3	Pseudomonas sp. Irchel 3H7	99.6	98.6	Good	WGS	2009042	6494726	5977	59.03	Pseudomonas sp. Irchel 3H7	2009042;2583993;286;135621;72274;1236;1224;2;131567;1	super kingdom.Bacteria;phylum.Proteobacteria;class.Gammaproteobacteria;order.Pseudomonadales;family.Pseudomonadaceae;genus.Pseudomonas;species.Pseudomonas_sp._Irchel_3H7	99.8	0.32	6486942	5970	920.3103712041823	yes	yes	yes	yes
2009043.3	Pseudomonas sp. Irchel 3H9	98.2	94.7	Good	WGS	2009043	6083740	5566	59.78	Pseudomonas sp. Irchel 3H9	2009043;2583993;286;135621;72274;1236;1224;2;131567;1	super kingdom.Bacteria;phylum.Proteobacteria;class.Gammaproteobacteria;order.Pseudomonadales;family.Pseudomonadaceae;genus.Pseudomonas;species.Pseudomonas_sp._Irchel_3H9	99.93	0.08	6083132	5565	914.8247974891881	yes	yes	yes	yes
2009045.3	Pseudomonas sp. Irchel s3a10	99.5	98.5	Good	WGS	2009045	6024408	5558	60.27	Pseudomonas sp. Irchel s3a10	2009045;2583993;286;135621;72274;1236;1224;2;131567;1	super kingdom.Bacteria;phylum.Proteobacteria;class.Gammaproteobacteria;order.Pseudomonadales;family.Pseudomonadaceae;genus.Pseudomonas;species.Pseudomonas_sp._Irchel_s3a10	99.91	0.06	6026216	5560	922.6353652109383	yes	yes	yes	yes
2009047.3	Pseudomonas sp. Irchel s3a12	99.5	98.6	Good	WGS	2009047	6481431	5896	59.09	Pseudomonas sp. Irchel s3a12	2009047;2583993;286;135621;72274;1236;1224;2;131567;1	super kingdom.Bacteria;phylum.Proteobacteria;class.Gammaproteobacteria;order.Pseudomonadales;family.Pseudomonadaceae;genus.Pseudomonas;species.Pseudomonas_sp._Irchel_s3a12	99.93	0.42	6458825	5875	909.6081717649882	yes	yes	yes	yes
2009053.3	Pseudomonas sp. Irchel s3a18	98.7	96.9	Good	WGS	2009053	5494109	5097	60.36	Pseudomonas sp. Irchel s3a18	2009053;2583993;286;135621;72274;1236;1224;2;131567;1	super kingdom.Bacteria;phylum.Proteobacteria;class.Gammaproteobacteria;order.Pseudomonadales;family.Pseudomonadaceae;genus.Pseudomonas;species.Pseudomonas_sp._Irchel_s3a18	98.03	0.7	5564782	5163	927.7991482864917	yes	yes	yes	yes
2009073.3	Pseudomonas sp. Irchel s3b2	98.8	96.8	Good	WGS	2009073	6218707	5806	58.68	Pseudomonas sp. Irchel s3b2	2009073;2583993;286;135621;72274;1236;1224;2;131567;1	super kingdom.Bacteria;phylum.Proteobacteria;class.Gammaproteobacteria;order.Pseudomonadales;family.Pseudomonadaceae;genus.Pseudomonas;species.Pseudomonas_sp._Irchel_s3b2	98.71	0.43	6272652	5856	933.576420308348	yes	yes	yes	yes
2009077.3	Pseudomonas sp. Irchel s3b5	98.8	97.2	Good	WGS	2009077	5955653	5593	58.9	Pseudomonas sp. Irchel s3b5	2009077;2583993;286;135621;72274;1236;1224;2;131567;1	super kingdom.Bacteria;phylum.Proteobacteria;class.Gammaproteobacteria;order.Pseudomonadales;family.Pseudomonadaceae;genus.Pseudomonas;species.Pseudomonas_sp._Irchel_s3b5	100.0	1.47	5869373	5512	939.1122356681028	yes	yes	yes	yes
2009078.3	Pseudomonas sp. Irchel s3b6	98.7	96.9	Good	WGS	2009078	5383918	5031	60.4	Pseudomonas sp. Irchel s3b6	2009078;2583993;286;135621;72274;1236;1224;2;131567;1	super kingdom.Bacteria;phylum.Proteobacteria;class.Gammaproteobacteria;order.Pseudomonadales;family.Pseudomonadaceae;genus.Pseudomonas;species.Pseudomonas_sp._Irchel_s3b6	98.03	0.67	5454831	5097	934.4010841032472	yes	yes	yes	yes
2009137.3	Pseudomonas sp. Irchel s3f10	99.4	97.9	Good	WGS	2009137	6493825	5940	59.14	Pseudomonas sp. Irchel s3f10	2009137;2583993;286;135621;72274;1236;1224;2;131567;1	super kingdom.Bacteria;phylum.Proteobacteria;class.Gammaproteobacteria;order.Pseudomonadales;family.Pseudomonadaceae;genus.Pseudomonas;species.Pseudomonas_sp._Irchel_s3f10	99.93	0.27	6480863	5928	914.6929969048874	yes	yes	yes	yes
2009146.3	Pseudomonas sp. Irchel s3f19	99.3	97	Good	WGS	2009146	5970822	5439	62.63	Pseudomonas sp. Irchel s3f19	2009146;2583993;286;135621;72274;1236;1224;2;131567;1	super kingdom.Bacteria;phylum.Proteobacteria;class.Gammaproteobacteria;order.Pseudomonadales;family.Pseudomonadaceae;genus.Pseudomonas;species.Pseudomonas_sp._Irchel_s3f19	100.0	0.35	5949997	5420	910.9248290377288	yes	yes	yes	yes
2009153.3	Pseudomonas sp. Irchel s3f7	98.8	97.2	Good	WGS	2009153	6061563	5714	58.95	Pseudomonas sp. Irchel s3f7	2009153;2583993;286;135621;72274;1236;1224;2;131567;1	super kingdom.Bacteria;phylum.Proteobacteria;class.Gammaproteobacteria;order.Pseudomonadales;family.Pseudomonadaceae;genus.Pseudomonas;species.Pseudomonas_sp._Irchel_s3f7	100.0	0.5	6031406	5686	942.7320926497072	yes	yes	yes	yes
2009179.3	Pseudomonas sp. Irchel s3h14	99.3	97.5	Good	WGS	2009179	6715747	6298	58.94	Pseudomonas sp. Irchel s3h14	2009179;2583993;286;135621;72274;1236;1224;2;131567;1	super kingdom.Bacteria;phylum.Proteobacteria;class.Gammaproteobacteria;order.Pseudomonadales;family.Pseudomonadaceae;genus.Pseudomonas;species.Pseudomonas_sp._Irchel_s3h14	99.93	0.09	6714404	6297	937.8345419787073	yes	yes	yes	yes
2009182.3	Pseudomonas sp. Irchel s3h17	98.4	96.5	Good	WGS	2009182	5508669	5234	60.48	Pseudomonas sp. Irchel s3h17	2009182;2583993;286;135621;72274;1236;1224;2;131567;1	super kingdom.Bacteria;phylum.Proteobacteria;class.Gammaproteobacteria;order.Pseudomonadales;family.Pseudomonadaceae;genus.Pseudomonas;species.Pseudomonas_sp._Irchel_s3h17	99.67	0.43	5503166	5229	950.1803143863006	yes	yes	yes	yes
2009192.3	Pseudomonas sp. Irchel s3h9	99.5	98.6	Good	WGS	2009192	6476243	5885	59.09	Pseudomonas sp. Irchel s3h9	2009192;2583993;286;135621;72274;1236;1224;2;131567;1	super kingdom.Bacteria;phylum.Proteobacteria;class.Gammaproteobacteria;order.Pseudomonadales;family.Pseudomonadaceae;genus.Pseudomonas;species.Pseudomonas_sp._Irchel_s3h9	99.93	0.69	6436338	5849	908.7465574368531	yes	yes	yes	yes
2009266.3	Desulfovibrio sp. HK-II	99.8	98.9	Good	WGS	2009266	3916380	3471	67.52971	Desulfovibrio sp. HK-II	2009266;2593640;872;194924;213115;28221;68525;1224;2;131567;1	super kingdom.Bacteria;phylum.Proteobacteria;class.Deltaproteobacteria;order.Desulfovibrionales;family.Desulfovibrionaceae;genus.Desulfovibrio;species.Desulfovibrio_sp._HK-II	99.41	1.18	3893409	3451	886.369759765799	yes	yes	yes	yes
2009322.3	Leptolyngbya ohadii IS1 strain IS1	97.7	95.8	Good	WGS	2009322	7902459	7741	52.08	Leptolyngbya ohadii IS1	2009322;1962290;47251;1890438;1890424;1117;1798711;1783272;2;131567;1	super kingdom.Bacteria;phylum.Cyanobacteria;class.NA.Synechococcales;order.Synechococcales;family.Leptolyngbyaceae;genus.Leptolyngbya;species.Leptolyngbya_ohadii	99.17	2.36	7783373	7624	979.5239159166597	yes	yes	yes	yes
2009331.3	Bacillus sp. MD-5 strain MD-5	99.6	99.1	Good	Complete	2009331	4161448	4310	43.89	Bacillus sp. MD-5	2009331;185979;1386;186817;1385;91061;1239;1783272;2;131567;1	super kingdom.Bacteria;phylum.Firmicutes;class.Bacilli;order.Bacillales;family.Bacillaceae;genus.Bacillus;species.Bacillus_sp._MD-5	99.81	0.12	4164363	4313	1035.6926137322803	yes	yes	yes	yes
2009338.3	Saccharibacillus sp. O23 strain O23	96	93.3	Good	WGS	2009338	6040148	5631	56.96	Saccharibacillus sp. O23	2009338;2614161;456492;186822;1385;91061;1239;1783272;2;131567;1	super kingdom.Bacteria;phylum.Firmicutes;class.Bacilli;order.Bacillales;family.Paenibacillaceae;genus.Saccharibacillus;species.Saccharibacillus_sp._O23	98.91	0.27	6090087	5678	932.3347925899909	yes	yes	yes	yes
2010829.3	Rhodanobacteraceae bacterium Dysh456	96.5	95.9	Good	Complete	2010829	2874969	2671	68.328	Rhodanobacteraceae bacterium Dysh456	2010829;1850978;1775411;135614;1236;1224;2;131567;1	super kingdom.Bacteria;phylum.Proteobacteria;class.Gammaproteobacteria;order.Xanthomonadales;family.Rhodanobacteraceae;genus.NA.Rhodanobacteraceae_bacterium_Dysh456;species.Rhodanobacteraceae_bacterium_Dysh456	99.71	0.0	2883331	2679	929.1336998769826	yes	yes	no	no
2010949.4	Dictyoglomus sp. NZ13-RE01	95.9	95.7	Good	WGS	2010949	1927013	1984	33.122196	Dictyoglomus sp. NZ13-RE01	2010949;2627482;13;203488;203487;203486;68297;2;131567;1	super kingdom.Bacteria;phylum.Dictyoglomi;class.Dictyoglomia;order.Dictyoglomales;family.Dictyoglomaceae;genus.Dictyoglomus;species.Dictyoglomus_sp._NZ13-RE01	100.0	0.0	1927013	1984	1029.5727117564852	yes	yes	yes	yes
2010972.3	Caulobacter rhizosphaerae strain 3260	98.2	96.5	Good	WGS	2010972	5563326	5258	68.70533	Caulobacter rhizosphaerae	2010972;75;76892;204458;28211;1224;2;131567;1	super kingdom.Bacteria;phylum.Proteobacteria;class.Alphaproteobacteria;order.Caulobacterales;family.Caulobacteraceae;genus.Caulobacter;species.Caulobacter_rhizosphaerae	100.0	0.76	5521364	5218	945.0563302836039	yes	yes	no	no
2010998.3	Chryseobacterium sp. VAUSW3 strain VAUSW3	98.4	98.4	Good	WGS	2010998	2633125	2520	39.64	Chryseobacterium sp. VAUSW3	2010998;2593645;59732;49546;200644;117743;976;68336;1783270;2;131567;1	super kingdom.Bacteria;phylum.Bacteroidetes;class.Flavobacteriia;order.Flavobacteriales;family.Flavobacteriaceae;genus.Chryseobacterium;species.Chryseobacterium_sp._VAUSW3	100.0	0.49	2620286	2508	957.1474258916775	yes	yes	yes	yes
2011007.3	Bacillus sp. FJAT-45037	97.7	96.2	Good	WGS	2011007	3373087	3496	39.79	Bacillus sp. FJAT-45037	2011007;185979;1386;186817;1385;91061;1239;1783272;2;131567;1	super kingdom.Bacteria;phylum.Firmicutes;class.Bacilli;order.Bacillales;family.Bacillaceae;genus.Bacillus;species.Bacillus_sp._FJAT-45037	98.68	0.0	3418207	3543	1036.5083214679507	yes	yes	yes	yes
2011008.3	Bacillus sp. FJAT-45122	96.8	95.7	Good	WGS	2011008	3897731	4029	36.07	Bacillus sp. FJAT-45122	2011008;185979;1386;186817;1385;91061;1239;1783272;2;131567;1	super kingdom.Bacteria;phylum.Firmicutes;class.Bacilli;order.Bacillales;family.Bacillaceae;genus.Bacillus;species.Bacillus_sp._FJAT-45122	98.56	1.95	3877953	4009	1033.7928283297915	yes	yes	yes	yes
2011009.3	Bacillus sp. FJAT-45505	96.2	94.1	Good	WGS	2011009	4950172	4686	36.64	Bacillus sp. FJAT-45505	2011009;185979;1386;186817;1385;91061;1239;1783272;2;131567;1	super kingdom.Bacteria;phylum.Firmicutes;class.Bacilli;order.Bacillales;family.Bacillaceae;genus.Bacillus;species.Bacillus_sp._FJAT-45505	99.34	0.88	4939306	4676	946.6917012228034	yes	yes	yes	yes
2011010.3	Bacillus sp. FJAT-45066	97.1	96.2	Good	WGS	2011010	3899609	4030	36.12	Bacillus sp. FJAT-45066	2011010;185979;1386;186817;1385;91061;1239;1783272;2;131567;1	super kingdom.Bacteria;phylum.Firmicutes;class.Bacilli;order.Bacillales;family.Bacillaceae;genus.Bacillus;species.Bacillus_sp._FJAT-45066	98.56	1.95	3879822	4010	1033.5525701952306	yes	yes	yes	yes
2011011.3	Bacillus sp. FJAT-45347	97.3	95.9	Good	WGS	2011011	4517958	4458	40.02	Bacillus populi	2011011;1386;186817;1385;91061;1239;1783272;2;131567;1	super kingdom.Bacteria;phylum.Firmicutes;class.Bacilli;order.Bacillales;family.Bacillaceae;genus.Bacillus;species.Bacillus_populi	98.68	1.43	4512994	4453	986.7063860488181	yes	yes	yes	yes
2011012.3	Bacillus sp. FJAT-45348	97.3	95.9	Good	Complete	2011012	4431643	4365	40.39	Bacillus sp. FJAT-45348	2011012;185979;1386;186817;1385;91061;1239;1783272;2;131567;1	super kingdom.Bacteria;phylum.Firmicutes;class.Bacilli;order.Bacillales;family.Bacillaceae;genus.Bacillus;species.Bacillus_sp._FJAT-45348	98.68	1.21	4436523	4370	985.0056001062093	yes	yes	yes	yes
2011013.3	Bacillus sp. FJAT-44876	96.7	94.7	Good	WGS	2011013	5512723	5461	38.14	Bacillus sp. FJAT-44876	2011013;185979;1386;186817;1385;91061;1239;1783272;2;131567;1	super kingdom.Bacteria;phylum.Firmicutes;class.Bacilli;order.Bacillales;family.Bacillaceae;genus.Bacillus;species.Bacillus_sp._FJAT-44876	99.34	1.66	5458142	5407	990.6301448368328	yes	yes	yes	yes
2011014.3	Bacillus sp. FJAT-45350	96.1	94.3	Good	WGS	2011014	4301594	4390	36.12	Bacillus sp. FJAT-45350	2011014;185979;1386;186817;1385;91061;1239;1783272;2;131567;1	super kingdom.Bacteria;phylum.Firmicutes;class.Bacilli;order.Bacillales;family.Bacillaceae;genus.Bacillus;species.Bacillus_sp._FJAT-45350	98.68	2.76	4240530	4328	1020.6271385888085	yes	yes	yes	yes
2011015.3	Pseudomonas sp. AP3_16	99.3	97	Good	WGS	2011015	6684644	6252	60.14558	Pseudomonas laurylsulfatiphila	2011015;286;135621;72274;1236;1224;2;131567;1	super kingdom.Bacteria;phylum.Proteobacteria;class.Gammaproteobacteria;order.Pseudomonadales;family.Pseudomonadaceae;genus.Pseudomonas;species.Pseudomonas_laurylsulfatiphila	99.93	0.12	6681303	6249	935.2966030727838	yes	yes	yes	yes
2011017.3	Geobacillus sp. FJAT-46040	98.8	97.9	Good	WGS	2011017	3361148	3783	51.29	Geobacillus sp. FJAT-46040	2011017;2642459;129337;186817;1385;91061;1239;1783272;2;131567;1	super kingdom.Bacteria;phylum.Firmicutes;class.Bacilli;order.Bacillales;family.Bacillaceae;genus.Geobacillus;species.Geobacillus_sp._FJAT-46040	99.44	0.0	3380076	3804	1125.4184817146124	yes	yes	yes	yes
2011094.6	Coriobacteriaceae bacterium strain COR1	96.9	95.3	Good	WGS	2011094	2512349	2604	59.00278	Coriobacteriaceae bacterium	2011094;84113;84107;84999;84998;201174;1783272;2;131567;1	super kingdom.Bacteria;phylum.Actinobacteria;class.Coriobacteriia;order.Coriobacteriales;family.Coriobacteriaceae;genus.NA.Coriobacteriaceae_bacterium;species.Coriobacteriaceae_bacterium	99.19	0.81	2512349	2604	1036.4802023922632	yes	yes	no	no
2011094.7	Coriobacteriaceae bacterium strain COR2	97.1	95	Good	WGS	2011094	2422853	2355	64.78919	Coriobacteriaceae bacterium	2011094;84113;84107;84999;84998;201174;1783272;2;131567;1	super kingdom.Bacteria;phylum.Actinobacteria;class.Coriobacteriia;order.Coriobacteriales;family.Coriobacteriaceae;genus.NA.Coriobacteriaceae_bacterium;species.Coriobacteriaceae_bacterium	100.0	1.61	2384463	2318	972.1266381571029	yes	yes	no	no
2011094.17	Coriobacteriaceae bacterium strain W2P44.053	95.6	93.4	Good	WGS	2011094	1859870	1782	66.03601	Coriobacteriaceae bacterium	2011094;84113;84107;84999;84998;201174;1783272;2;131567;1	super kingdom.Bacteria;phylum.Actinobacteria;class.Coriobacteriia;order.Coriobacteriales;family.Coriobacteriaceae;genus.NA.Coriobacteriaceae_bacterium;species.Coriobacteriaceae_bacterium	94.76	0.44	1953645	1872	958.2088864660673	yes	yes	no	no
2011094.20	Coriobacteriaceae bacterium strain W1P20.047	95.1	92.2	Good	WGS	2011094	1680601	1714	59.64271	Coriobacteriaceae bacterium	2011094;84113;84107;84999;84998;201174;1783272;2;131567;1	super kingdom.Bacteria;phylum.Actinobacteria;class.Coriobacteriia;order.Coriobacteriales;family.Coriobacteriaceae;genus.NA.Coriobacteriaceae_bacterium;species.Coriobacteriaceae_bacterium	90.5	2.79	1801480	1837	1019.717121477896	yes	yes	no	no
2011094.21	Coriobacteriaceae bacterium strain W0P9.015	96.7	95.2	Good	WGS	2011094	2710304	2576	65.01529	Coriobacteriaceae bacterium	2011094;84113;84107;84999;84998;201174;1783272;2;131567;1	super kingdom.Bacteria;phylum.Actinobacteria;class.Coriobacteriia;order.Coriobacteriales;family.Coriobacteriaceae;genus.NA.Coriobacteriaceae_bacterium;species.Coriobacteriaceae_bacterium	99.73	1.61	2674466	2542	950.4701125383534	yes	yes	no	no
2011094.22	Coriobacteriaceae bacterium strain NM08_P-01	97.2	96.3	Good	WGS	2011094	2281967	2127	69.12265	Coriobacteriaceae bacterium	2011094;84113;84107;84999;84998;201174;1783272;2;131567;1	super kingdom.Bacteria;phylum.Actinobacteria;class.Coriobacteriia;order.Coriobacteriales;family.Coriobacteriaceae;genus.NA.Coriobacteriaceae_bacterium;species.Coriobacteriaceae_bacterium	100.0	0.27	2275822	2121	931.970953791641	yes	yes	no	no
2011094.23	Coriobacteriaceae bacterium strain NM07_P-09	97.5	96.7	Good	WGS	2011094	2016409	1778	58.79809	Coriobacteriaceae bacterium	2011094;84113;84107;84999;84998;201174;1783272;2;131567;1	super kingdom.Bacteria;phylum.Actinobacteria;class.Coriobacteriia;order.Coriobacteriales;family.Coriobacteriaceae;genus.NA.Coriobacteriaceae_bacterium;species.Coriobacteriaceae_bacterium	99.19	0.0	2032875	1793	882.0020906351841	yes	yes	no	no
2011094.45	Coriobacteriaceae bacterium strain MGYG-HGUT-00017	98.4	97.6	Good	WGS	2011094	2178650	1989	59.711136	Coriobacteriaceae bacterium	2011094;84113;84107;84999;84998;201174;1783272;2;131567;1	super kingdom.Bacteria;phylum.Actinobacteria;class.Coriobacteriia;order.Coriobacteriales;family.Coriobacteriaceae;genus.NA.Coriobacteriaceae_bacterium;species.Coriobacteriaceae_bacterium	100.0	0.81	2161145	1973	912.9419821437248	yes	yes	no	no
2011094.46	Coriobacteriaceae bacterium strain MGYG-HGUT-00094	97.2	96.4	Good	WGS	2011094	2278136	2020	60.061306	Coriobacteriaceae bacterium	2011094;84113;84107;84999;84998;201174;1783272;2;131567;1	super kingdom.Bacteria;phylum.Actinobacteria;class.Coriobacteriia;order.Coriobacteriales;family.Coriobacteriaceae;genus.NA.Coriobacteriaceae_bacterium;species.Coriobacteriaceae_bacterium	100.0	0.81	2259831	2004	886.7919769221681	yes	yes	no	no
2011094.62	Coriobacteriaceae bacterium strain MGYG-HGUT-01413	97.9	97.3	Good	WGS	2011094	2280503	2045	61.972694	Coriobacteriaceae bacterium	2011094;84113;84107;84999;84998;201174;1783272;2;131567;1	super kingdom.Bacteria;phylum.Actinobacteria;class.Coriobacteriia;order.Coriobacteriales;family.Coriobacteriaceae;genus.NA.Coriobacteriaceae_bacterium;species.Coriobacteriaceae_bacterium	98.39	0.81	2298894	2061	896.5180647737565	yes	yes	no	no
2011094.63	Coriobacteriaceae bacterium strain MGYG-HGUT-01478	97.7	97	Good	WGS	2011094	2279369	2098	60.203247	Coriobacteriaceae bacterium	2011094;84113;84107;84999;84998;201174;1783272;2;131567;1	super kingdom.Bacteria;phylum.Actinobacteria;class.Coriobacteriia;order.Coriobacteriales;family.Coriobacteriaceae;genus.NA.Coriobacteriaceae_bacterium;species.Coriobacteriaceae_bacterium	99.19	0.81	2279369	2098	920.430171683479	yes	yes	no	no
2011095.3	Streptomyces sp. SAJ15	97.9	95.2	Good	WGS	2011095	8098834	7261	72.5795	Streptomyces sp. SAJ15	2011095;2593676;1883;2062;85011;1760;201174;1783272;2;131567;1	super kingdom.Bacteria;phylum.Actinobacteria;class.Actinobacteria;order.Streptomycetales;family.Streptomycetaceae;genus.Streptomyces;species.Streptomyces_sp._SAJ15	99.47	2.63	7932257	7112	896.5922309375503	yes	yes	no	no
2011156.3	Zunongwangia sp. ESRF-bin46	99.5	98.9	Good	WGS	2011156	3332541	3220	36.02	Zunongwangia sp. ESRF-bin46	2011156;2632541;417127;49546;200644;117743;976;68336;1783270;2;131567;1	super kingdom.Bacteria;phylum.Bacteroidetes;class.Flavobacteriia;order.Flavobacteriales;family.Flavobacteriaceae;genus.Zunongwangia;species.Zunongwangia_sp._ESRF-bin46	98.48	1.9	3319925	3208	966.2868890110469	yes	yes	yes	yes
2011159.3	Erythrobacter sp. KY5	99.9	99.6	Good	Complete	2011159	3311272	3202	60.77408	Erythrobacter sp. KY5	2011159;2633097;1041;335929;204457;28211;1224;2;131567;1	super kingdom.Bacteria;phylum.Proteobacteria;class.Alphaproteobacteria;order.Sphingomonadales;family.Erythrobacteraceae;genus.Erythrobacter;species.Erythrobacter_sp._KY5	99.82	0.34	3305982	3197	967.03490823604	yes	yes	yes	yes
2012485.3	Candidatus Aerophobetes bacterium Ae_b3a			Good	WGS	2012485	2368382	2646	41.814495	Candidatus Aerophobetes bacterium Ae_b3a	2012485;1104688;1052815;1783234;2323;2;131567;1	super kingdom.Bacteria;phylum.Candidatus_Aerophobetes;class.NA.Candidatus_Aerophobetes_bacterium_Ae_b3a;order.NA.Candidatus_Aerophobetes_bacterium_Ae_b3a;family.NA.Candidatus_Aerophobetes_bacterium_Ae_b3a;genus.NA.Candidatus_Aerophobetes_bacterium_Ae_b3a;species.Candidatus_Aerophobetes_bacterium_Ae_b3a	85.02	1.12	2749457	3072	1117.3115273306694	yes	yes	no	no
2012486.3	Candidatus Aerophobetes bacterium Ae_b3b			Good	WGS	2012486	2041952	2306	43.10356	Candidatus Aerophobetes bacterium Ae_b3b	2012486;1104688;1052815;1783234;2323;2;131567;1	super kingdom.Bacteria;phylum.Candidatus_Aerophobetes;class.NA.Candidatus_Aerophobetes_bacterium_Ae_b3b;order.NA.Candidatus_Aerophobetes_bacterium_Ae_b3b;family.NA.Candidatus_Aerophobetes_bacterium_Ae_b3b;genus.NA.Candidatus_Aerophobetes_bacterium_Ae_b3b;species.Candidatus_Aerophobetes_bacterium_Ae_b3b	88.98	0.0	2294844	2592	1129.4885403975172	yes	yes	no	no
2012487.3	candidate division TA06 bacterium B3_TA06			Good	WGS	2012487	2414740	2472	52.554333	candidate division TA06 bacterium B3_TA06	2012487;1156500;1783234;2323;2;131567;1	super kingdom.Bacteria;phylum.NA.candidate_division_TA06_bacterium_B3_TA06;class.NA.candidate_division_TA06_bacterium_B3_TA06;order.NA.candidate_division_TA06_bacterium_B3_TA06;family.NA.candidate_division_TA06_bacterium_B3_TA06;genus.NA.candidate_division_TA06_bacterium_B3_TA06;species.candidate_division_TA06_bacterium_B3_TA06	97.8	0.0	2469059	2528	1023.8718475338177	yes	yes	no	no
2012488.3	Planctomycetes bacterium B3_Pla			Good	WGS	2012488	5978183	5407	52.925278	Planctomycetes bacterium B3_Pla	2012488;473814;203682;1783257;2;131567;1	super kingdom.Bacteria;phylum.Planctomycetes;class.NA.Planctomycetes_bacterium_B3_Pla;order.NA.Planctomycetes_bacterium_B3_Pla;family.NA.Planctomycetes_bacterium_B3_Pla;genus.NA.Planctomycetes_bacterium_B3_Pla;species.Planctomycetes_bacterium_B3_Pla	94.32	2.27	6189236	5598	904.4735085235076	yes	yes	no	no
2012489.3	Chloroflexi bacterium B3_Chlor			Good	WGS	2012489	2817311	2827	58.188465	Chloroflexi bacterium B3_Chlor	2012489;189774;167963;200795;1783272;2;131567;1	super kingdom.Bacteria;phylum.Chloroflexi;class.NA.Chloroflexi_bacterium_B3_Chlor;order.NA.Chloroflexi_bacterium_B3_Chlor;family.NA.Chloroflexi_bacterium_B3_Chlor;genus.NA.Chloroflexi_bacterium_B3_Chlor;species.Chloroflexi_bacterium_B3_Chlor	85.32	1.94	3228640	3240	1003.5185093413945	yes	yes	no	no
2012506.3	Candidatus Altiarchaeales archaeon ex4484_2	96.5	96.1	Good	WGS	2012506	1395301	1622	45.61	Candidatus Altiarchaeales archaeon ex4484_2	2012506;1849260;1803511;2582935;1783276;2157;131567;1	super kingdom.Archaea;phylum.Candidatus_Altiarchaeota;class.NA.Candidatus_Altiarchaeales;order.Candidatus_Altiarchaeales;family.NA.Candidatus_Altiarchaeales_archaeon_ex4484_2;genus.NA.Candidatus_Altiarchaeales_archaeon_ex4484_2;species.Candidatus_Altiarchaeales_archaeon_ex4484_2	81.8	1.98	1665434	1936	1162.459755234972	yes	yes	yes	yes
2012521.3	Desulfurococcales archaeon ex4484_58	98.2	97	Good	WGS	2012521	1432029	1612	34.43	Desulfurococcales archaeon ex4484_58	2012521;221496;183581;114380;183924;28889;1783275;2157;131567;1	super kingdom.Archaea;phylum.Crenarchaeota;class.Thermoprotei;order.Desulfurococcales;family.NA.Desulfurococcales_archaeon_ex4484_58;genus.NA.Desulfurococcales_archaeon_ex4484_58;species.Desulfurococcales_archaeon_ex4484_58	84.81	1.48	1659554	1868	1125.6036260344647	yes	yes	yes	yes
2012632.3	Sphingopyxis sp. GW247-27LB	99.4	98.4	Good	WGS	2012632	4791544	4753	65.99	Sphingopyxis sp. GW247-27LB	2012632;2614943;165697;41297;204457;28211;1224;2;131567;1	super kingdom.Bacteria;phylum.Proteobacteria;class.Alphaproteobacteria;order.Sphingomonadales;family.Sphingomonadaceae;genus.Sphingopyxis;species.Sphingopyxis_sp._GW247-27LB	99.66	2.33	4698053	4660	991.9002616615862	yes	yes	yes	yes
2012634.3	Armatimonadetes bacterium CP1_7O	91.4	89.1	Good	WGS	2012634	2451481	2623	59.74	Armatimonadetes bacterium CP1_7O	2012634;1042316;67819;1783272;2;131567;1	super kingdom.Bacteria;phylum.Armatimonadetes;class.NA.Armatimonadetes_bacterium_CP1_7O;order.NA.Armatimonadetes_bacterium_CP1_7O;family.NA.Armatimonadetes_bacterium_CP1_7O;genus.NA.Armatimonadetes_bacterium_CP1_7O;species.Armatimonadetes_bacterium_CP1_7O	91.67	1.85	2621344	2805	1070.061769840204	yes	yes	yes	yes
2012635.3	Armatimonadetes bacterium JP3_11	91.9	90.2	Good	WGS	2012635	2604847	2701	59.38	Armatimonadetes bacterium JP3_11	2012635;1042316;67819;1783272;2;131567;1	super kingdom.Bacteria;phylum.Armatimonadetes;class.NA.Armatimonadetes_bacterium_JP3_11;order.NA.Armatimonadetes_bacterium_JP3_11;family.NA.Armatimonadetes_bacterium_JP3_11;genus.NA.Armatimonadetes_bacterium_JP3_11;species.Armatimonadetes_bacterium_JP3_11	89.35	0.0	2915330	3023	1036.9323541417268	yes	yes	yes	yes
2012679.3	Janthinobacterium sp. PC23-8	96.5	93	Good	WGS	2012679	6386497	5871	62.44	Janthinobacterium sp. PC23-8	2012679;2610881;29580;75682;80840;28216;1224;2;131567;1	super kingdom.Bacteria;phylum.Proteobacteria;class.Betaproteobacteria;order.Burkholderiales;family.Oxalobacteraceae;genus.Janthinobacterium;species.Janthinobacterium_sp._PC23-8	99.3	1.12	6359786	5846	919.2133194418806	yes	yes	yes	yes
2012998.3	candidate division LCP-89 bacterium B3_LCP			Good	WGS	2012998	3794239	3150	46.53911	candidate division LCP-89 bacterium B3_LCP	2012998;2576005;1783270;2;131567;1	super kingdom.Bacteria;phylum.candidate_division_LCP-89;class.NA.candidate_division_LCP-89_bacterium_B3_LCP;order.NA.candidate_division_LCP-89_bacterium_B3_LCP;family.NA.candidate_division_LCP-89_bacterium_B3_LCP;genus.NA.candidate_division_LCP-89_bacterium_B3_LCP;species.candidate_division_LCP-89_bacterium_B3_LCP	97.8	0.1	3875627	3218	830.3172622133142	yes	yes	no	no
2012999.3	bacterium (candidate division B38) B3_B38			Good	WGS	2012999	2254273	2255	49.49458	bacterium (candidate division B38) B3_B38	2012999;49928;2323;2;131567;1	super kingdom.Bacteria;phylum.NA.bacterium_(candidate_division_B38)_B3_B38;class.NA.bacterium_(candidate_division_B38)_B3_B38;order.NA.bacterium_(candidate_division_B38)_B3_B38;family.NA.bacterium_(candidate_division_B38)_B3_B38;genus.NA.bacterium_(candidate_division_B38)_B3_B38;species.bacterium_(candidate_division_B38)_B3_B38	87.18	1.71	2536025	2537	1000.3844599323745	yes	yes	no	no
2013020.3	Bifidobacterium sp. N4G05	99.9	99.7	Good	WGS	2013020	2069141	1798	56.05	Bifidobacterium sp. N4G05	2013020;2608897;1678;31953;85004;1760;201174;1783272;2;131567;1	super kingdom.Bacteria;phylum.Actinobacteria;class.Actinobacteria;order.Bifidobacteriales;family.Bifidobacteriaceae;genus.Bifidobacterium;species.Bifidobacterium_sp._N4G05	99.77	0.0	2073911	1802	868.8897450276313	yes	yes	yes	yes
2013021.3	Bifidobacterium sp. N5G01	99.7	99.6	Good	WGS	2013021	2121628	1821	56.18	Bifidobacterium sp. N5G01	2013021;2608897;1678;31953;85004;1760;201174;1783272;2;131567;1	super kingdom.Bacteria;phylum.Actinobacteria;class.Actinobacteria;order.Bifidobacteriales;family.Bifidobacteriaceae;genus.Bifidobacterium;species.Bifidobacterium_sp._N5G01	99.77	0.45	2116971	1817	858.3017906244346	yes	yes	yes	yes
2013066.3	Alphaproteobacteria bacterium MarineAlpha2_Bin1	88.9	86.5	Good	WGS	2013066	1866193	2006	31.161354	Alphaproteobacteria bacterium MarineAlpha2_Bin1	2013066;33807;82117;28211;1224;2;131567;1	super kingdom.Bacteria;phylum.Proteobacteria;class.Alphaproteobacteria;order.NA.Alphaproteobacteria_bacterium_MarineAlpha2_Bin1;family.NA.Alphaproteobacteria_bacterium_MarineAlpha2_Bin1;genus.NA.Alphaproteobacteria_bacterium_MarineAlpha2_Bin1;species.Alphaproteobacteria_bacterium_MarineAlpha2_Bin1	86.32	0.0	2161947	2324	1074.956971655642	yes	yes	yes	yes
2013067.3	Alphaproteobacteria bacterium MarineAlpha3_Bin1	88.8	85.9	Good	WGS	2013067	1638386	2018	56.96582	Alphaproteobacteria bacterium MarineAlpha3_Bin1	2013067;33807;82117;28211;1224;2;131567;1	super kingdom.Bacteria;phylum.Proteobacteria;class.Alphaproteobacteria;order.NA.Alphaproteobacteria_bacterium_MarineAlpha3_Bin1;family.NA.Alphaproteobacteria_bacterium_MarineAlpha3_Bin1;genus.NA.Alphaproteobacteria_bacterium_MarineAlpha3_Bin1;species.Alphaproteobacteria_bacterium_MarineAlpha3_Bin1	74.54	0.51	2183059	2689	1231.7578223950886	yes	yes	yes	yes
2013068.3	Alphaproteobacteria bacterium MarineAlpha3_Bin2	93.7	92.4	Good	WGS	2013068	2272903	2500	57.29325	Alphaproteobacteria bacterium MarineAlpha3_Bin2	2013068;33807;82117;28211;1224;2;131567;1	super kingdom.Bacteria;phylum.Proteobacteria;class.Alphaproteobacteria;order.NA.Alphaproteobacteria_bacterium_MarineAlpha3_Bin2;family.NA.Alphaproteobacteria_bacterium_MarineAlpha3_Bin2;genus.NA.Alphaproteobacteria_bacterium_MarineAlpha3_Bin2;species.Alphaproteobacteria_bacterium_MarineAlpha3_Bin2	96.09	0.5	2353145	2588	1099.8047294153143	yes	yes	yes	yes
2013069.3	Alphaproteobacteria bacterium MarineAlpha3_Bin3	90.5	87.6	Good	WGS	2013069	2051249	2334	62.10772	Alphaproteobacteria bacterium MarineAlpha3_Bin3	2013069;33807;82117;28211;1224;2;131567;1	super kingdom.Bacteria;phylum.Proteobacteria;class.Alphaproteobacteria;order.NA.Alphaproteobacteria_bacterium_MarineAlpha3_Bin3;family.NA.Alphaproteobacteria_bacterium_MarineAlpha3_Bin3;genus.NA.Alphaproteobacteria_bacterium_MarineAlpha3_Bin3;species.Alphaproteobacteria_bacterium_MarineAlpha3_Bin3	87.23	1.62	2308665	2627	1137.8870472762399	yes	yes	yes	yes
2013072.3	Alphaproteobacteria bacterium MarineAlpha3_Bin6	90.5	88.8	Good	WGS	2013072	2217090	2293	44.52715	Alphaproteobacteria bacterium MarineAlpha3_Bin6	2013072;33807;82117;28211;1224;2;131567;1	super kingdom.Bacteria;phylum.Proteobacteria;class.Alphaproteobacteria;order.NA.Alphaproteobacteria_bacterium_MarineAlpha3_Bin6;family.NA.Alphaproteobacteria_bacterium_MarineAlpha3_Bin6;genus.NA.Alphaproteobacteria_bacterium_MarineAlpha3_Bin6;species.Alphaproteobacteria_bacterium_MarineAlpha3_Bin6	83.71	1.58	2599472	2688	1034.0561467867321	yes	yes	yes	yes
2013073.3	Alphaproteobacteria bacterium MarineAlpha3_Bin7	91.4	88	Good	WGS	2013073	2578905	2698	39.5374	Alphaproteobacteria bacterium MarineAlpha3_Bin7	2013073;33807;82117;28211;1224;2;131567;1	super kingdom.Bacteria;phylum.Proteobacteria;class.Alphaproteobacteria;order.NA.Alphaproteobacteria_bacterium_MarineAlpha3_Bin7;family.NA.Alphaproteobacteria_bacterium_MarineAlpha3_Bin7;genus.NA.Alphaproteobacteria_bacterium_MarineAlpha3_Bin7;species.Alphaproteobacteria_bacterium_MarineAlpha3_Bin7	96.92	0.64	2643404	2765	1045.9997790727411	yes	yes	yes	yes
2013077.3	Alphaproteobacteria bacterium MarineAlpha5_Bin2	89.4	88.8	Good	WGS	2013077	908104	1030	31.16218	Alphaproteobacteria bacterium MarineAlpha5_Bin2	2013077;33807;82117;28211;1224;2;131567;1	super kingdom.Bacteria;phylum.Proteobacteria;class.Alphaproteobacteria;order.NA.Alphaproteobacteria_bacterium_MarineAlpha5_Bin2;family.NA.Alphaproteobacteria_bacterium_MarineAlpha5_Bin2;genus.NA.Alphaproteobacteria_bacterium_MarineAlpha5_Bin2;species.Alphaproteobacteria_bacterium_MarineAlpha5_Bin2	79.52	1.2	1125005	1276	1134.2171812569723	yes	yes	yes	yes
2013078.3	Alphaproteobacteria bacterium MarineAlpha5_Bin3	89.7	89.2	Good	WGS	2013078	874025	960	31.01925	Alphaproteobacteria bacterium MarineAlpha5_Bin3	2013078;33807;82117;28211;1224;2;131567;1	super kingdom.Bacteria;phylum.Proteobacteria;class.Alphaproteobacteria;order.NA.Alphaproteobacteria_bacterium_MarineAlpha5_Bin3;family.NA.Alphaproteobacteria_bacterium_MarineAlpha5_Bin3;genus.NA.Alphaproteobacteria_bacterium_MarineAlpha5_Bin3;species.Alphaproteobacteria_bacterium_MarineAlpha5_Bin3	80.72	0.11	1081313	1188	1098.6643090391035	yes	yes	yes	yes
2013079.3	Alphaproteobacteria bacterium MarineAlpha5_Bin4	89.1	88.2	Good	WGS	2013079	1180819	1282	28.522322	Alphaproteobacteria bacterium MarineAlpha5_Bin4	2013079;33807;82117;28211;1224;2;131567;1	super kingdom.Bacteria;phylum.Proteobacteria;class.Alphaproteobacteria;order.NA.Alphaproteobacteria_bacterium_MarineAlpha5_Bin4;family.NA.Alphaproteobacteria_bacterium_MarineAlpha5_Bin4;genus.NA.Alphaproteobacteria_bacterium_MarineAlpha5_Bin4;species.Alphaproteobacteria_bacterium_MarineAlpha5_Bin4	80.12	0.11	1471792	1598	1085.75124745888	yes	yes	yes	yes
2013080.3	Alphaproteobacteria bacterium MarineAlpha5_Bin5	91.9	90.8	Good	WGS	2013080	1575745	1655	28.33136	Alphaproteobacteria bacterium MarineAlpha5_Bin5	2013080;33807;82117;28211;1224;2;131567;1	super kingdom.Bacteria;phylum.Proteobacteria;class.Alphaproteobacteria;order.NA.Alphaproteobacteria_bacterium_MarineAlpha5_Bin5;family.NA.Alphaproteobacteria_bacterium_MarineAlpha5_Bin5;genus.NA.Alphaproteobacteria_bacterium_MarineAlpha5_Bin5;species.Alphaproteobacteria_bacterium_MarineAlpha5_Bin5	98.19	3.61	1547883	1626	1050.466992660298	yes	yes	yes	yes
2013082.3	Alphaproteobacteria bacterium MarineAlpha5_Bin7	91.9	91	Good	WGS	2013082	1225957	1292	28.140709	Alphaproteobacteria bacterium MarineAlpha5_Bin7	2013082;33807;82117;28211;1224;2;131567;1	super kingdom.Bacteria;phylum.Proteobacteria;class.Alphaproteobacteria;order.NA.Alphaproteobacteria_bacterium_MarineAlpha5_Bin7;family.NA.Alphaproteobacteria_bacterium_MarineAlpha5_Bin7;genus.NA.Alphaproteobacteria_bacterium_MarineAlpha5_Bin7;species.Alphaproteobacteria_bacterium_MarineAlpha5_Bin7	92.77	0.0	1321502	1393	1054.1035881898022	yes	yes	yes	yes
2013083.3	Alphaproteobacteria bacterium MarineAlpha5_Bin8	90.5	89.8	Good	WGS	2013083	932192	1046	27.932335	Alphaproteobacteria bacterium MarineAlpha5_Bin8	2013083;33807;82117;28211;1224;2;131567;1	super kingdom.Bacteria;phylum.Proteobacteria;class.Alphaproteobacteria;order.NA.Alphaproteobacteria_bacterium_MarineAlpha5_Bin8;family.NA.Alphaproteobacteria_bacterium_MarineAlpha5_Bin8;genus.NA.Alphaproteobacteria_bacterium_MarineAlpha5_Bin8;species.Alphaproteobacteria_bacterium_MarineAlpha5_Bin8	82.53	0.0	1129519	1267	1121.7164120302534	yes	yes	yes	yes
2013084.3	Alphaproteobacteria bacterium MarineAlpha5_Bin9	92.6	91.7	Good	WGS	2013084	1231362	1275	27.00197	Alphaproteobacteria bacterium MarineAlpha5_Bin9	2013084;33807;82117;28211;1224;2;131567;1	super kingdom.Bacteria;phylum.Proteobacteria;class.Alphaproteobacteria;order.NA.Alphaproteobacteria_bacterium_MarineAlpha5_Bin9;family.NA.Alphaproteobacteria_bacterium_MarineAlpha5_Bin9;genus.NA.Alphaproteobacteria_bacterium_MarineAlpha5_Bin9;species.Alphaproteobacteria_bacterium_MarineAlpha5_Bin9	96.39	0.0	1277479	1323	1035.6334624678764	yes	yes	yes	yes
2013085.3	Alphaproteobacteria bacterium MarineAlpha5_Bin10	88.8	88.6	Good	WGS	2013085	955721	1009	30.83065	Alphaproteobacteria bacterium MarineAlpha5_Bin10	2013085;33807;82117;28211;1224;2;131567;1	super kingdom.Bacteria;phylum.Proteobacteria;class.Alphaproteobacteria;order.NA.Alphaproteobacteria_bacterium_MarineAlpha5_Bin10;family.NA.Alphaproteobacteria_bacterium_MarineAlpha5_Bin10;genus.NA.Alphaproteobacteria_bacterium_MarineAlpha5_Bin10;species.Alphaproteobacteria_bacterium_MarineAlpha5_Bin10	73.49	0.0	1300478	1373	1055.7656492458927	yes	yes	yes	yes
2013087.3	Alphaproteobacteria bacterium MarineAlpha5_Bin12	91.6	90.5	Good	WGS	2013087	1502655	1531	27.876724	Alphaproteobacteria bacterium MarineAlpha5_Bin12	2013087;33807;82117;28211;1224;2;131567;1	super kingdom.Bacteria;phylum.Proteobacteria;class.Alphaproteobacteria;order.NA.Alphaproteobacteria_bacterium_MarineAlpha5_Bin12;family.NA.Alphaproteobacteria_bacterium_MarineAlpha5_Bin12;genus.NA.Alphaproteobacteria_bacterium_MarineAlpha5_Bin12;species.Alphaproteobacteria_bacterium_MarineAlpha5_Bin12	98.8	0.0	1520906	1550	1019.1293873520126	yes	yes	yes	yes
2013091.3	Alphaproteobacteria bacterium MarineAlpha6_Bin4	89.1	88.9	Good	WGS	2013091	855376	922	26.775711	Alphaproteobacteria bacterium MarineAlpha6_Bin4	2013091;33807;82117;28211;1224;2;131567;1	super kingdom.Bacteria;phylum.Proteobacteria;class.Alphaproteobacteria;order.NA.Alphaproteobacteria_bacterium_MarineAlpha6_Bin4;family.NA.Alphaproteobacteria_bacterium_MarineAlpha6_Bin4;genus.NA.Alphaproteobacteria_bacterium_MarineAlpha6_Bin4;species.Alphaproteobacteria_bacterium_MarineAlpha6_Bin4	71.43	0.0	1197502	1291	1078.0775313945196	yes	yes	yes	yes
2013093.3	Alphaproteobacteria bacterium MarineAlpha6_Bin6	90	89.7	Good	WGS	2013093	920245	1033	25.73945	Alphaproteobacteria bacterium MarineAlpha6_Bin6	2013093;33807;82117;28211;1224;2;131567;1	super kingdom.Bacteria;phylum.Proteobacteria;class.Alphaproteobacteria;order.NA.Alphaproteobacteria_bacterium_MarineAlpha6_Bin6;family.NA.Alphaproteobacteria_bacterium_MarineAlpha6_Bin6;genus.NA.Alphaproteobacteria_bacterium_MarineAlpha6_Bin6;species.Alphaproteobacteria_bacterium_MarineAlpha6_Bin6	76.5	0.0	1202935	1350	1122.2551509433176	yes	yes	yes	yes
2013096.3	Alphaproteobacteria bacterium MarineAlpha9_Bin1	88.5	87.7	Good	WGS	2013096	1421973	1488	32.166363	Alphaproteobacteria bacterium MarineAlpha9_Bin1	2013096;33807;82117;28211;1224;2;131567;1	super kingdom.Bacteria;phylum.Proteobacteria;class.Alphaproteobacteria;order.NA.Alphaproteobacteria_bacterium_MarineAlpha9_Bin1;family.NA.Alphaproteobacteria_bacterium_MarineAlpha9_Bin1;genus.NA.Alphaproteobacteria_bacterium_MarineAlpha9_Bin1;species.Alphaproteobacteria_bacterium_MarineAlpha9_Bin1	80.2	1.65	1737291	1818	1046.456811207794	yes	yes	yes	yes
2013097.3	Alphaproteobacteria bacterium MarineAlpha9_Bin2	89.7	89.1	Good	WGS	2013097	1417595	1494	32.078556	Alphaproteobacteria bacterium MarineAlpha9_Bin2	2013097;33807;82117;28211;1224;2;131567;1	super kingdom.Bacteria;phylum.Proteobacteria;class.Alphaproteobacteria;order.NA.Alphaproteobacteria_bacterium_MarineAlpha9_Bin2;family.NA.Alphaproteobacteria_bacterium_MarineAlpha9_Bin2;genus.NA.Alphaproteobacteria_bacterium_MarineAlpha9_Bin2;species.Alphaproteobacteria_bacterium_MarineAlpha9_Bin2	82.03	2.15	1684005	1775	1054.0348751933634	yes	yes	yes	yes
2013098.3	Alphaproteobacteria bacterium MarineAlpha9_Bin3	92.2	91.6	Good	WGS	2013098	1624468	1715	29.262566	Alphaproteobacteria bacterium MarineAlpha9_Bin3	2013098;33807;82117;28211;1224;2;131567;1	super kingdom.Bacteria;phylum.Proteobacteria;class.Alphaproteobacteria;order.NA.Alphaproteobacteria_bacterium_MarineAlpha9_Bin3;family.NA.Alphaproteobacteria_bacterium_MarineAlpha9_Bin3;genus.NA.Alphaproteobacteria_bacterium_MarineAlpha9_Bin3;species.Alphaproteobacteria_bacterium_MarineAlpha9_Bin3	95.7	0.0	1697459	1792	1055.6956014843363	yes	yes	yes	yes
2013099.3	Alphaproteobacteria bacterium MarineAlpha9_Bin4	91.6	90.2	Good	WGS	2013099	1576548	1766	28.755356	Alphaproteobacteria bacterium MarineAlpha9_Bin4	2013099;33807;82117;28211;1224;2;131567;1	super kingdom.Bacteria;phylum.Proteobacteria;class.Alphaproteobacteria;order.NA.Alphaproteobacteria_bacterium_MarineAlpha9_Bin4;family.NA.Alphaproteobacteria_bacterium_MarineAlpha9_Bin4;genus.NA.Alphaproteobacteria_bacterium_MarineAlpha9_Bin4;species.Alphaproteobacteria_bacterium_MarineAlpha9_Bin4	93.34	1.2	1667599	1868	1120.1733750140172	yes	yes	yes	yes
2013100.3	Alphaproteobacteria bacterium MarineAlpha9_Bin5	90	88.2	Good	WGS	2013100	2156669	2283	50.06619	Alphaproteobacteria bacterium MarineAlpha9_Bin5	2013100;33807;82117;28211;1224;2;131567;1	super kingdom.Bacteria;phylum.Proteobacteria;class.Alphaproteobacteria;order.NA.Alphaproteobacteria_bacterium_MarineAlpha9_Bin5;family.NA.Alphaproteobacteria_bacterium_MarineAlpha9_Bin5;genus.NA.Alphaproteobacteria_bacterium_MarineAlpha9_Bin5;species.Alphaproteobacteria_bacterium_MarineAlpha9_Bin5	86.07	1.3	2468432	2613	1058.56673386182	yes	yes	yes	yes
2013101.3	Alphaproteobacteria bacterium MarineAlpha9_Bin6	93.7	92.1	Good	WGS	2013101	2377510	2501	50.087822	Alphaproteobacteria bacterium MarineAlpha9_Bin6	2013101;33807;82117;28211;1224;2;131567;1	super kingdom.Bacteria;phylum.Proteobacteria;class.Alphaproteobacteria;order.NA.Alphaproteobacteria_bacterium_MarineAlpha9_Bin6;family.NA.Alphaproteobacteria_bacterium_MarineAlpha9_Bin6;genus.NA.Alphaproteobacteria_bacterium_MarineAlpha9_Bin6;species.Alphaproteobacteria_bacterium_MarineAlpha9_Bin6	92.79	0.5	2548515	2681	1051.9851756807395	yes	yes	yes	yes
2013104.3	Alphaproteobacteria bacterium MarineAlpha10_Bin2	91.4	89.1	Good	WGS	2013104	2438099	2709	61.322407	Alphaproteobacteria bacterium MarineAlpha10_Bin2	2013104;33807;82117;28211;1224;2;131567;1	super kingdom.Bacteria;phylum.Proteobacteria;class.Alphaproteobacteria;order.NA.Alphaproteobacteria_bacterium_MarineAlpha10_Bin2;family.NA.Alphaproteobacteria_bacterium_MarineAlpha10_Bin2;genus.NA.Alphaproteobacteria_bacterium_MarineAlpha10_Bin2;species.Alphaproteobacteria_bacterium_MarineAlpha10_Bin2	83.2	1.07	2893199	3215	1111.2267078759533	yes	yes	yes	yes
2013106.3	Alphaproteobacteria bacterium MarineAlpha11_Bin1	93.9	92.8	Good	WGS	2013106	2994087	2989	50.349705	Alphaproteobacteria bacterium MarineAlpha11_Bin1	2013106;33807;82117;28211;1224;2;131567;1	super kingdom.Bacteria;phylum.Proteobacteria;class.Alphaproteobacteria;order.NA.Alphaproteobacteria_bacterium_MarineAlpha11_Bin1;family.NA.Alphaproteobacteria_bacterium_MarineAlpha11_Bin1;genus.NA.Alphaproteobacteria_bacterium_MarineAlpha11_Bin1;species.Alphaproteobacteria_bacterium_MarineAlpha11_Bin1	96.02	1.24	3078436	3073	998.2341682594669	yes	yes	yes	yes
2013107.3	Alphaproteobacteria bacterium MarineAlpha12_Bin1	94.5	93.8	Good	WGS	2013107	2343358	2255	39.790676	Alphaproteobacteria bacterium MarineAlpha12_Bin1	2013107;33807;82117;28211;1224;2;131567;1	super kingdom.Bacteria;phylum.Proteobacteria;class.Alphaproteobacteria;order.NA.Alphaproteobacteria_bacterium_MarineAlpha12_Bin1;family.NA.Alphaproteobacteria_bacterium_MarineAlpha12_Bin1;genus.NA.Alphaproteobacteria_bacterium_MarineAlpha12_Bin1;species.Alphaproteobacteria_bacterium_MarineAlpha12_Bin1	98.7	0.0	2374223	2285	962.4201265003329	yes	yes	yes	yes
2013114.3	Citrobacter sp. 86	99.1	97.7	Good	Complete	2013114	5048670	4947	53.23695	Citrobacter sp. 86	2013114;2644389;544;543;91347;1236;1224;2;131567;1	super kingdom.Bacteria;phylum.Proteobacteria;class.Gammaproteobacteria;order.Enterobacterales;family.Enterobacteriaceae;genus.Citrobacter;species.Citrobacter_sp._86	99.97	0.14	5043123	4942	979.9483375678127	yes	yes	yes	yes
2013514.3	Sulfurospirillum sp. SL2-2 strain SL2-2	97.9	96.1	Good	WGS	2013514	2876607	3022	38.7	Sulfurospirillum sp. SL2-2	2013514;2618290;57665;72294;213849;29547;68525;1224;2;131567;1	super kingdom.Bacteria;phylum.Proteobacteria;class.Epsilonproteobacteria;order.Campylobacterales;family.Campylobacteraceae;genus.Sulfurospirillum;species.Sulfurospirillum_sp._SL2-2	99.42	1.23	2858030	3002	1050.3738589168063	yes	yes	yes	yes
2013577.3	Pseudomonas sp. K2I15 strain K2I15	98.5	95.3	Good	WGS	2013577	6637011	6262	60.4	Pseudomonas sp. K2I15	2013577;2583993;286;135621;72274;1236;1224;2;131567;1	super kingdom.Bacteria;phylum.Proteobacteria;class.Gammaproteobacteria;order.Pseudomonadales;family.Pseudomonadaceae;genus.Pseudomonas;species.Pseudomonas_sp._K2I15	99.93	0.55	6605306	6232	943.4839203513054	yes	yes	yes	yes
2013644.3	Actinobacteria bacterium HGW-Actinobacteria-1	93	91.8	Good	WGS	2013644	2446899	2404	64.39	Actinobacteria bacterium HGW-Actinobacteria-1	2013644;1752188;201174;1783272;2;131567;1	super kingdom.Bacteria;phylum.Actinobacteria;class.NA.Actinobacteria_bacterium_HGW-Actinobacteria-1;order.NA.Actinobacteria_bacterium_HGW-Actinobacteria-1;family.NA.Actinobacteria_bacterium_HGW-Actinobacteria-1;genus.NA.Actinobacteria_bacterium_HGW-Actinobacteria-1;species.Actinobacteria_bacterium_HGW-Actinobacteria-1	97.08	0.83	2499131	2455	982.3414618921537	yes	yes	yes	yes
2013646.3	Actinobacteria bacterium HGW-Actinobacteria-11	97.8	96.2	Good	WGS	2013646	3624654	3640	68.15	Actinobacteria bacterium HGW-Actinobacteria-11	2013646;1752188;201174;1783272;2;131567;1	super kingdom.Bacteria;phylum.Actinobacteria;class.NA.Actinobacteria_bacterium_HGW-Actinobacteria-11;order.NA.Actinobacteria_bacterium_HGW-Actinobacteria-11;family.NA.Actinobacteria_bacterium_HGW-Actinobacteria-11;genus.NA.Actinobacteria_bacterium_HGW-Actinobacteria-11;species.Actinobacteria_bacterium_HGW-Actinobacteria-11	99.24	0.72	3626104	3641	1004.1079902837865	yes	yes	yes	yes
2013647.3	Actinobacteria bacterium HGW-Actinobacteria-2	97.3	96.5	Good	WGS	2013647	2924197	2749	67.15	Actinobacteria bacterium HGW-Actinobacteria-2	2013647;1752188;201174;1783272;2;131567;1	super kingdom.Bacteria;phylum.Actinobacteria;class.NA.Actinobacteria_bacterium_HGW-Actinobacteria-2;order.NA.Actinobacteria_bacterium_HGW-Actinobacteria-2;family.NA.Actinobacteria_bacterium_HGW-Actinobacteria-2;genus.NA.Actinobacteria_bacterium_HGW-Actinobacteria-2;species.Actinobacteria_bacterium_HGW-Actinobacteria-2	94.73	1.04	3053354	2870	939.949969770947	yes	yes	yes	yes
2013648.3	Actinobacteria bacterium HGW-Actinobacteria-3	93.6	92.4	Good	WGS	2013648	1770936	1739	57.28	Actinobacteria bacterium HGW-Actinobacteria-3	2013648;1752188;201174;1783272;2;131567;1	super kingdom.Bacteria;phylum.Actinobacteria;class.NA.Actinobacteria_bacterium_HGW-Actinobacteria-3;order.NA.Actinobacteria_bacterium_HGW-Actinobacteria-3;family.NA.Actinobacteria_bacterium_HGW-Actinobacteria-3;genus.NA.Actinobacteria_bacterium_HGW-Actinobacteria-3;species.Actinobacteria_bacterium_HGW-Actinobacteria-3	96.58	1.71	1801746	1769	981.8254071328589	yes	yes	yes	yes
2013649.3	Actinobacteria bacterium HGW-Actinobacteria-4	97.4	96.2	Good	WGS	2013649	2524304	2424	64.7	Actinobacteria bacterium HGW-Actinobacteria-4	2013649;1752188;201174;1783272;2;131567;1	super kingdom.Bacteria;phylum.Actinobacteria;class.NA.Actinobacteria_bacterium_HGW-Actinobacteria-4;order.NA.Actinobacteria_bacterium_HGW-Actinobacteria-4;family.NA.Actinobacteria_bacterium_HGW-Actinobacteria-4;genus.NA.Actinobacteria_bacterium_HGW-Actinobacteria-4;species.Actinobacteria_bacterium_HGW-Actinobacteria-4	97.98	0.0	2576346	2474	960.2747457057397	yes	yes	yes	yes
2013650.3	Actinobacteria bacterium HGW-Actinobacteria-5	96.6	93.3	Good	WGS	2013650	3840516	3861	69.89	Actinobacteria bacterium HGW-Actinobacteria-5	2013650;1752188;201174;1783272;2;131567;1	super kingdom.Bacteria;phylum.Actinobacteria;class.NA.Actinobacteria_bacterium_HGW-Actinobacteria-5;order.NA.Actinobacteria_bacterium_HGW-Actinobacteria-5;family.NA.Actinobacteria_bacterium_HGW-Actinobacteria-5;genus.NA.Actinobacteria_bacterium_HGW-Actinobacteria-5;species.Actinobacteria_bacterium_HGW-Actinobacteria-5	96.55	1.55	3914899	3936	1005.3899219366834	yes	yes	yes	yes
2013651.3	Actinobacteria bacterium HGW-Actinobacteria-6	93.3	91.6	Good	WGS	2013651	2352599	2388	62.15	Actinobacteria bacterium HGW-Actinobacteria-6	2013651;1752188;201174;1783272;2;131567;1	super kingdom.Bacteria;phylum.Actinobacteria;class.NA.Actinobacteria_bacterium_HGW-Actinobacteria-6;order.NA.Actinobacteria_bacterium_HGW-Actinobacteria-6;family.NA.Actinobacteria_bacterium_HGW-Actinobacteria-6;genus.NA.Actinobacteria_bacterium_HGW-Actinobacteria-6;species.Actinobacteria_bacterium_HGW-Actinobacteria-6	95.26	1.75	2425110	2462	1015.2116811196192	yes	yes	yes	yes
2013652.3	Actinobacteria bacterium HGW-Actinobacteria-7	94.3	92.8	Good	WGS	2013652	2533733	2425	62.75	Actinobacteria bacterium HGW-Actinobacteria-7	2013652;1752188;201174;1783272;2;131567;1	super kingdom.Bacteria;phylum.Actinobacteria;class.NA.Actinobacteria_bacterium_HGW-Actinobacteria-7;order.NA.Actinobacteria_bacterium_HGW-Actinobacteria-7;family.NA.Actinobacteria_bacterium_HGW-Actinobacteria-7;genus.NA.Actinobacteria_bacterium_HGW-Actinobacteria-7;species.Actinobacteria_bacterium_HGW-Actinobacteria-7	94.58	2.78	2602437	2491	957.1797511332647	yes	yes	yes	yes
2013655.3	Alphaproteobacteria bacterium HGW-Alphaproteobacteria-1	97.6	95.4	Good	WGS	2013655	4019979	4154	64.7	Alphaproteobacteria bacterium HGW-Alphaproteobacteria-1	2013655;33807;82117;28211;1224;2;131567;1	super kingdom.Bacteria;phylum.Proteobacteria;class.Alphaproteobacteria;order.NA.Alphaproteobacteria_bacterium_HGW-Alphaproteobacteria-1;family.NA.Alphaproteobacteria_bacterium_HGW-Alphaproteobacteria-1;genus.NA.Alphaproteobacteria_bacterium_HGW-Alphaproteobacteria-1;species.Alphaproteobacteria_bacterium_HGW-Alphaproteobacteria-1	98.24	0.68	4063869	4199	1033.2518100361997	yes	yes	yes	yes
2013657.3	Alphaproteobacteria bacterium HGW-Alphaproteobacteria-11	97.2	93.3	Good	WGS	2013657	3253863	3546	63.83	Alphaproteobacteria bacterium HGW-Alphaproteobacteria-11	2013657;33807;82117;28211;1224;2;131567;1	super kingdom.Bacteria;phylum.Proteobacteria;class.Alphaproteobacteria;order.NA.Alphaproteobacteria_bacterium_HGW-Alphaproteobacteria-11;family.NA.Alphaproteobacteria_bacterium_HGW-Alphaproteobacteria-11;genus.NA.Alphaproteobacteria_bacterium_HGW-Alphaproteobacteria-11;species.Alphaproteobacteria_bacterium_HGW-Alphaproteobacteria-11	97.5	0.87	3307780	3605	1089.8548271045838	yes	yes	yes	yes
2013659.3	Alphaproteobacteria bacterium HGW-Alphaproteobacteria-13	96.3	91.5	Good	WGS	2013659	3571363	3972	65.31	Alphaproteobacteria bacterium HGW-Alphaproteobacteria-13	2013659;33807;82117;28211;1224;2;131567;1	super kingdom.Bacteria;phylum.Proteobacteria;class.Alphaproteobacteria;order.NA.Alphaproteobacteria_bacterium_HGW-Alphaproteobacteria-13;family.NA.Alphaproteobacteria_bacterium_HGW-Alphaproteobacteria-13;genus.NA.Alphaproteobacteria_bacterium_HGW-Alphaproteobacteria-13;species.Alphaproteobacteria_bacterium_HGW-Alphaproteobacteria-13	91.79	3.5	3747889	4168	1112.0927007176574	yes	yes	yes	yes
2013660.3	Alphaproteobacteria bacterium HGW-Alphaproteobacteria-14	97	93.6	Good	WGS	2013660	2754826	2868	62.15	Alphaproteobacteria bacterium HGW-Alphaproteobacteria-14	2013660;33807;82117;28211;1224;2;131567;1	super kingdom.Bacteria;phylum.Proteobacteria;class.Alphaproteobacteria;order.NA.Alphaproteobacteria_bacterium_HGW-Alphaproteobacteria-14;family.NA.Alphaproteobacteria_bacterium_HGW-Alphaproteobacteria-14;genus.NA.Alphaproteobacteria_bacterium_HGW-Alphaproteobacteria-14;species.Alphaproteobacteria_bacterium_HGW-Alphaproteobacteria-14	94.94	2.18	2836518	2953	1041.0651369037673	yes	yes	yes	yes
2013663.3	Alphaproteobacteria bacterium HGW-Alphaproteobacteria-17	99.1	98.6	Good	WGS	2013663	2997084	2950	64.84	Alphaproteobacteria bacterium HGW-Alphaproteobacteria-17	2013663;33807;82117;28211;1224;2;131567;1	super kingdom.Bacteria;phylum.Proteobacteria;class.Alphaproteobacteria;order.NA.Alphaproteobacteria_bacterium_HGW-Alphaproteobacteria-17;family.NA.Alphaproteobacteria_bacterium_HGW-Alphaproteobacteria-17;genus.NA.Alphaproteobacteria_bacterium_HGW-Alphaproteobacteria-17;species.Alphaproteobacteria_bacterium_HGW-Alphaproteobacteria-17	98.96	0.85	3002789	2956	984.4181525908082	yes	yes	yes	yes
2013664.3	Alphaproteobacteria bacterium HGW-Alphaproteobacteria-18	98.6	97.2	Good	WGS	2013664	3883742	3843	61.6	Alphaproteobacteria bacterium HGW-Alphaproteobacteria-18	2013664;33807;82117;28211;1224;2;131567;1	super kingdom.Bacteria;phylum.Proteobacteria;class.Alphaproteobacteria;order.NA.Alphaproteobacteria_bacterium_HGW-Alphaproteobacteria-18;family.NA.Alphaproteobacteria_bacterium_HGW-Alphaproteobacteria-18;genus.NA.Alphaproteobacteria_bacterium_HGW-Alphaproteobacteria-18;species.Alphaproteobacteria_bacterium_HGW-Alphaproteobacteria-18	99.51	0.32	3890356	3850	989.6266562751583	yes	yes	yes	yes
2013665.3	Alphaproteobacteria bacterium HGW-Alphaproteobacteria-2	94.1	84.3	Good	WGS	2013665	2934490	3764	68.48	Alphaproteobacteria bacterium HGW-Alphaproteobacteria-2	2013665;33807;82117;28211;1224;2;131567;1	super kingdom.Bacteria;phylum.Proteobacteria;class.Alphaproteobacteria;order.NA.Alphaproteobacteria_bacterium_HGW-Alphaproteobacteria-2;family.NA.Alphaproteobacteria_bacterium_HGW-Alphaproteobacteria-2;genus.NA.Alphaproteobacteria_bacterium_HGW-Alphaproteobacteria-2;species.Alphaproteobacteria_bacterium_HGW-Alphaproteobacteria-2	82.85	1.23	3490117	4477	1282.7650190523698	yes	yes	yes	yes
2013666.3	Alphaproteobacteria bacterium HGW-Alphaproteobacteria-3	97.8	94.2	Good	WGS	2013666	3391367	3603	63.36	Alphaproteobacteria bacterium HGW-Alphaproteobacteria-3	2013666;33807;82117;28211;1224;2;131567;1	super kingdom.Bacteria;phylum.Proteobacteria;class.Alphaproteobacteria;order.NA.Alphaproteobacteria_bacterium_HGW-Alphaproteobacteria-3;family.NA.Alphaproteobacteria_bacterium_HGW-Alphaproteobacteria-3;genus.NA.Alphaproteobacteria_bacterium_HGW-Alphaproteobacteria-3;species.Alphaproteobacteria_bacterium_HGW-Alphaproteobacteria-3	94.29	1.73	3531938	3752	1062.3063032250282	yes	yes	yes	yes
2013667.3	Alphaproteobacteria bacterium HGW-Alphaproteobacteria-4	97.5	95	Good	WGS	2013667	3148532	3284	64.92	Alphaproteobacteria bacterium HGW-Alphaproteobacteria-4	2013667;33807;82117;28211;1224;2;131567;1	super kingdom.Bacteria;phylum.Proteobacteria;class.Alphaproteobacteria;order.NA.Alphaproteobacteria_bacterium_HGW-Alphaproteobacteria-4;family.NA.Alphaproteobacteria_bacterium_HGW-Alphaproteobacteria-4;genus.NA.Alphaproteobacteria_bacterium_HGW-Alphaproteobacteria-4;species.Alphaproteobacteria_bacterium_HGW-Alphaproteobacteria-4	97.88	0.45	3202005	3340	1043.0964348900143	yes	yes	yes	yes
2013669.3	Alphaproteobacteria bacterium HGW-Alphaproteobacteria-6	95.4	90.5	Good	WGS	2013669	3770977	3902	68.42	Alphaproteobacteria bacterium HGW-Alphaproteobacteria-6	2013669;33807;82117;28211;1224;2;131567;1	super kingdom.Bacteria;phylum.Proteobacteria;class.Alphaproteobacteria;order.NA.Alphaproteobacteria_bacterium_HGW-Alphaproteobacteria-6;family.NA.Alphaproteobacteria_bacterium_HGW-Alphaproteobacteria-6;genus.NA.Alphaproteobacteria_bacterium_HGW-Alphaproteobacteria-6;species.Alphaproteobacteria_bacterium_HGW-Alphaproteobacteria-6	93.99	1.73	3939592	4076	1034.6249053201448	yes	yes	yes	yes
2013670.3	Alphaproteobacteria bacterium HGW-Alphaproteobacteria-7	98.2	97.3	Good	WGS	2013670	2659576	2674	62.38	Alphaproteobacteria bacterium HGW-Alphaproteobacteria-7	2013670;33807;82117;28211;1224;2;131567;1	super kingdom.Bacteria;phylum.Proteobacteria;class.Alphaproteobacteria;order.NA.Alphaproteobacteria_bacterium_HGW-Alphaproteobacteria-7;family.NA.Alphaproteobacteria_bacterium_HGW-Alphaproteobacteria-7;genus.NA.Alphaproteobacteria_bacterium_HGW-Alphaproteobacteria-7;species.Alphaproteobacteria_bacterium_HGW-Alphaproteobacteria-7	97.51	0.05	2726093	2741	1005.4682653893318	yes	yes	yes	yes
2013677.3	Bacteroidetes bacterium HGW-Bacteroidetes-1	96.2	95	Good	WGS	2013677	4232857	3793	37.94	Bacteroidetes bacterium HGW-Bacteroidetes-1	2013677;37452;171558;976;68336;1783270;2;131567;1	super kingdom.Bacteria;phylum.Bacteroidetes;class.NA.Bacteroidetes_bacterium_HGW-Bacteroidetes-1;order.NA.Bacteroidetes_bacterium_HGW-Bacteroidetes-1;family.NA.Bacteroidetes_bacterium_HGW-Bacteroidetes-1;genus.NA.Bacteroidetes_bacterium_HGW-Bacteroidetes-1;species.Bacteroidetes_bacterium_HGW-Bacteroidetes-1	96.77	1.34	4314399	3866	896.0691859978643	yes	yes	yes	yes
2013678.3	Bacteroidetes bacterium HGW-Bacteroidetes-10	96.3	95.5	Good	WGS	2013678	2409956	2146	42.34	Bacteroidetes bacterium HGW-Bacteroidetes-10	2013678;37452;171558;976;68336;1783270;2;131567;1	super kingdom.Bacteria;phylum.Bacteroidetes;class.NA.Bacteroidetes_bacterium_HGW-Bacteroidetes-10;order.NA.Bacteroidetes_bacterium_HGW-Bacteroidetes-10;family.NA.Bacteroidetes_bacterium_HGW-Bacteroidetes-10;genus.NA.Bacteroidetes_bacterium_HGW-Bacteroidetes-10;species.Bacteroidetes_bacterium_HGW-Bacteroidetes-10	96.43	0.95	2474796	2204	890.5784557595858	yes	yes	yes	yes
2013679.3	Bacteroidetes bacterium HGW-Bacteroidetes-11	95.1	93.5	Good	WGS	2013679	4733746	4240	41.49	Bacteroidetes bacterium HGW-Bacteroidetes-11	2013679;37452;171558;976;68336;1783270;2;131567;1	super kingdom.Bacteria;phylum.Bacteroidetes;class.NA.Bacteroidetes_bacterium_HGW-Bacteroidetes-11;order.NA.Bacteroidetes_bacterium_HGW-Bacteroidetes-11;family.NA.Bacteroidetes_bacterium_HGW-Bacteroidetes-11;genus.NA.Bacteroidetes_bacterium_HGW-Bacteroidetes-11;species.Bacteroidetes_bacterium_HGW-Bacteroidetes-11	96.24	4.03	4720999	4229	895.7849811025167	yes	yes	yes	yes
2013681.3	Bacteroidetes bacterium HGW-Bacteroidetes-13	95.8	92.8	Good	WGS	2013681	2540493	2639	40.29	Bacteroidetes bacterium HGW-Bacteroidetes-13	2013681;37452;171558;976;68336;1783270;2;131567;1	super kingdom.Bacteria;phylum.Bacteroidetes;class.NA.Bacteroidetes_bacterium_HGW-Bacteroidetes-13;order.NA.Bacteroidetes_bacterium_HGW-Bacteroidetes-13;family.NA.Bacteroidetes_bacterium_HGW-Bacteroidetes-13;genus.NA.Bacteroidetes_bacterium_HGW-Bacteroidetes-13;species.Bacteroidetes_bacterium_HGW-Bacteroidetes-13	87.15	1.33	2871262	2983	1038.915988857861	yes	yes	yes	yes
2013684.3	Bacteroidetes bacterium HGW-Bacteroidetes-16	95.6	94.5	Good	WGS	2013684	3938131	3505	41.52	Bacteroidetes bacterium HGW-Bacteroidetes-16	2013684;37452;171558;976;68336;1783270;2;131567;1	super kingdom.Bacteria;phylum.Bacteroidetes;class.NA.Bacteroidetes_bacterium_HGW-Bacteroidetes-16;order.NA.Bacteroidetes_bacterium_HGW-Bacteroidetes-16;family.NA.Bacteroidetes_bacterium_HGW-Bacteroidetes-16;genus.NA.Bacteroidetes_bacterium_HGW-Bacteroidetes-16;species.Bacteroidetes_bacterium_HGW-Bacteroidetes-16	95.7	0.54	4091990	3642	890.0315005657394	yes	yes	yes	yes
2013685.3	Bacteroidetes bacterium HGW-Bacteroidetes-17	93.9	91.1	Good	WGS	2013685	3621249	3310	35.89	Bacteroidetes bacterium HGW-Bacteroidetes-17	2013685;37452;171558;976;68336;1783270;2;131567;1	super kingdom.Bacteria;phylum.Bacteroidetes;class.NA.Bacteroidetes_bacterium_HGW-Bacteroidetes-17;order.NA.Bacteroidetes_bacterium_HGW-Bacteroidetes-17;family.NA.Bacteroidetes_bacterium_HGW-Bacteroidetes-17;genus.NA.Bacteroidetes_bacterium_HGW-Bacteroidetes-17;species.Bacteroidetes_bacterium_HGW-Bacteroidetes-17	91.4	1.43	3900947	3566	914.137003143083	yes	yes	yes	yes
2013688.3	Bacteroidetes bacterium HGW-Bacteroidetes-2	99.6	98.9	Good	WGS	2013688	3000935	2957	34.05	Bacteroidetes bacterium HGW-Bacteroidetes-2	2013688;37452;171558;976;68336;1783270;2;131567;1	super kingdom.Bacteria;phylum.Bacteroidetes;class.NA.Bacteroidetes_bacterium_HGW-Bacteroidetes-2;order.NA.Bacteroidetes_bacterium_HGW-Bacteroidetes-2;family.NA.Bacteroidetes_bacterium_HGW-Bacteroidetes-2;genus.NA.Bacteroidetes_bacterium_HGW-Bacteroidetes-2;species.Bacteroidetes_bacterium_HGW-Bacteroidetes-2	96.65	1.55	3055942	3011	985.2935690533393	yes	yes	yes	yes
2013690.3	Bacteroidetes bacterium HGW-Bacteroidetes-21	95.4	93.9	Good	WGS	2013690	3902506	3427	37.59	Bacteroidetes bacterium HGW-Bacteroidetes-21	2013690;37452;171558;976;68336;1783270;2;131567;1	super kingdom.Bacteria;phylum.Bacteroidetes;class.NA.Bacteroidetes_bacterium_HGW-Bacteroidetes-21;order.NA.Bacteroidetes_bacterium_HGW-Bacteroidetes-21;family.NA.Bacteroidetes_bacterium_HGW-Bacteroidetes-21;genus.NA.Bacteroidetes_bacterium_HGW-Bacteroidetes-21;species.Bacteroidetes_bacterium_HGW-Bacteroidetes-21	88.66	0.27	4388290	3854	878.246424005706	yes	yes	yes	yes
2013693.3	Bacteroidetes bacterium HGW-Bacteroidetes-3	97.5	95.6	Good	WGS	2013693	3551269	3486	34.87	Bacteroidetes bacterium HGW-Bacteroidetes-3	2013693;37452;171558;976;68336;1783270;2;131567;1	super kingdom.Bacteria;phylum.Bacteroidetes;class.NA.Bacteroidetes_bacterium_HGW-Bacteroidetes-3;order.NA.Bacteroidetes_bacterium_HGW-Bacteroidetes-3;family.NA.Bacteroidetes_bacterium_HGW-Bacteroidetes-3;genus.NA.Bacteroidetes_bacterium_HGW-Bacteroidetes-3;species.Bacteroidetes_bacterium_HGW-Bacteroidetes-3	96.48	3.14	3564815	3499	981.5376113486956	yes	yes	yes	yes
2013694.3	Bacteroidetes bacterium HGW-Bacteroidetes-4	95.5	94.5	Good	WGS	2013694	4322167	3867	39.8	Bacteroidetes bacterium HGW-Bacteroidetes-4	2013694;37452;171558;976;68336;1783270;2;131567;1	super kingdom.Bacteria;phylum.Bacteroidetes;class.NA.Bacteroidetes_bacterium_HGW-Bacteroidetes-4;order.NA.Bacteroidetes_bacterium_HGW-Bacteroidetes-4;family.NA.Bacteroidetes_bacterium_HGW-Bacteroidetes-4;genus.NA.Bacteroidetes_bacterium_HGW-Bacteroidetes-4;species.Bacteroidetes_bacterium_HGW-Bacteroidetes-4	97.31	1.08	4392893	3930	894.6268438589331	yes	yes	yes	yes
2013695.3	Bacteroidetes bacterium HGW-Bacteroidetes-5	95.4	95	Good	WGS	2013695	2817619	2422	40.83	Bacteroidetes bacterium HGW-Bacteroidetes-5	2013695;37452;171558;976;68336;1783270;2;131567;1	super kingdom.Bacteria;phylum.Bacteroidetes;class.NA.Bacteroidetes_bacterium_HGW-Bacteroidetes-5;order.NA.Bacteroidetes_bacterium_HGW-Bacteroidetes-5;family.NA.Bacteroidetes_bacterium_HGW-Bacteroidetes-5;genus.NA.Bacteroidetes_bacterium_HGW-Bacteroidetes-5;species.Bacteroidetes_bacterium_HGW-Bacteroidetes-5	97.62	1.43	2844643	2445	859.5103146510827	yes	yes	yes	yes
2013696.3	Bacteroidetes bacterium HGW-Bacteroidetes-6	94.7	92.6	Good	WGS	2013696	4044475	3665	40.8	Bacteroidetes bacterium HGW-Bacteroidetes-6	2013696;37452;171558;976;68336;1783270;2;131567;1	super kingdom.Bacteria;phylum.Bacteroidetes;class.NA.Bacteroidetes_bacterium_HGW-Bacteroidetes-6;order.NA.Bacteroidetes_bacterium_HGW-Bacteroidetes-6;family.NA.Bacteroidetes_bacterium_HGW-Bacteroidetes-6;genus.NA.Bacteroidetes_bacterium_HGW-Bacteroidetes-6;species.Bacteroidetes_bacterium_HGW-Bacteroidetes-6	98.04	5.38	3910728	3544	906.2251325072979	yes	yes	yes	yes
2013697.3	Bacteroidetes bacterium HGW-Bacteroidetes-7	95.3	94.6	Good	WGS	2013697	2393680	2157	39.62	Bacteroidetes bacterium HGW-Bacteroidetes-7	2013697;37452;171558;976;68336;1783270;2;131567;1	super kingdom.Bacteria;phylum.Bacteroidetes;class.NA.Bacteroidetes_bacterium_HGW-Bacteroidetes-7;order.NA.Bacteroidetes_bacterium_HGW-Bacteroidetes-7;family.NA.Bacteroidetes_bacterium_HGW-Bacteroidetes-7;genus.NA.Bacteroidetes_bacterium_HGW-Bacteroidetes-7;species.Bacteroidetes_bacterium_HGW-Bacteroidetes-7	92.46	1.19	2555985	2303	901.022502088236	yes	yes	yes	yes
2013698.3	Bacteroidetes bacterium HGW-Bacteroidetes-8	96	95	Good	WGS	2013698	2903425	2509	40.38	Bacteroidetes bacterium HGW-Bacteroidetes-8	2013698;37452;171558;976;68336;1783270;2;131567;1	super kingdom.Bacteria;phylum.Bacteroidetes;class.NA.Bacteroidetes_bacterium_HGW-Bacteroidetes-8;order.NA.Bacteroidetes_bacterium_HGW-Bacteroidetes-8;family.NA.Bacteroidetes_bacterium_HGW-Bacteroidetes-8;genus.NA.Bacteroidetes_bacterium_HGW-Bacteroidetes-8;species.Bacteroidetes_bacterium_HGW-Bacteroidetes-8	97.14	3.33	2889843	2497	864.0607811566234	yes	yes	yes	yes
2013700.3	Betaproteobacteria bacterium HGW-Betaproteobacteria-1	98.2	97.3	Good	WGS	2013700	2504146	2501	54.84	Betaproteobacteria bacterium HGW-Betaproteobacteria-1	2013700;33809;119066;28216;1224;2;131567;1	super kingdom.Bacteria;phylum.Proteobacteria;class.Betaproteobacteria;order.NA.Betaproteobacteria_bacterium_HGW-Betaproteobacteria-1;family.NA.Betaproteobacteria_bacterium_HGW-Betaproteobacteria-1;genus.NA.Betaproteobacteria_bacterium_HGW-Betaproteobacteria-1;species.Betaproteobacteria_bacterium_HGW-Betaproteobacteria-1	99.57	0.0	2514960	2512	998.8230429112193	yes	yes	yes	yes
2013702.3	Betaproteobacteria bacterium HGW-Betaproteobacteria-11	97.5	96.5	Good	WGS	2013702	2339259	2400	62.68	Betaproteobacteria bacterium HGW-Betaproteobacteria-11	2013702;33809;119066;28216;1224;2;131567;1	super kingdom.Bacteria;phylum.Proteobacteria;class.Betaproteobacteria;order.NA.Betaproteobacteria_bacterium_HGW-Betaproteobacteria-11;family.NA.Betaproteobacteria_bacterium_HGW-Betaproteobacteria-11;genus.NA.Betaproteobacteria_bacterium_HGW-Betaproteobacteria-11;species.Betaproteobacteria_bacterium_HGW-Betaproteobacteria-11	96.52	1.06	2397273	2460	1026.1659810960202	yes	yes	yes	yes
2013704.3	Betaproteobacteria bacterium HGW-Betaproteobacteria-13	95.8	90.2	Good	WGS	2013704	4223458	4282	63.03	Betaproteobacteria bacterium HGW-Betaproteobacteria-13	2013704;33809;119066;28216;1224;2;131567;1	super kingdom.Bacteria;phylum.Proteobacteria;class.Betaproteobacteria;order.NA.Betaproteobacteria_bacterium_HGW-Betaproteobacteria-13;family.NA.Betaproteobacteria_bacterium_HGW-Betaproteobacteria-13;genus.NA.Betaproteobacteria_bacterium_HGW-Betaproteobacteria-13;species.Betaproteobacteria_bacterium_HGW-Betaproteobacteria-13	92.15	2.62	4456535	4518	1013.7921053015403	yes	yes	yes	yes
2013705.3	Betaproteobacteria bacterium HGW-Betaproteobacteria-14	95.5	92.4	Good	WGS	2013705	3229310	3276	63.82	Betaproteobacteria bacterium HGW-Betaproteobacteria-14	2013705;33809;119066;28216;1224;2;131567;1	super kingdom.Bacteria;phylum.Proteobacteria;class.Betaproteobacteria;order.NA.Betaproteobacteria_bacterium_HGW-Betaproteobacteria-14;family.NA.Betaproteobacteria_bacterium_HGW-Betaproteobacteria-14;genus.NA.Betaproteobacteria_bacterium_HGW-Betaproteobacteria-14;species.Betaproteobacteria_bacterium_HGW-Betaproteobacteria-14	88.4	2.8	3540910	3592	1014.4284943700912	yes	yes	yes	yes
2013709.3	Betaproteobacteria bacterium HGW-Betaproteobacteria-18	96.1	89.9	Good	WGS	2013709	3577846	3931	59.17	Betaproteobacteria bacterium HGW-Betaproteobacteria-18	2013709;33809;119066;28216;1224;2;131567;1	super kingdom.Bacteria;phylum.Proteobacteria;class.Betaproteobacteria;order.NA.Betaproteobacteria_bacterium_HGW-Betaproteobacteria-18;family.NA.Betaproteobacteria_bacterium_HGW-Betaproteobacteria-18;genus.NA.Betaproteobacteria_bacterium_HGW-Betaproteobacteria-18;species.Betaproteobacteria_bacterium_HGW-Betaproteobacteria-18	96.84	1.75	3629015	3987	1098.6452246684019	yes	yes	yes	yes
2013712.3	Betaproteobacteria bacterium HGW-Betaproteobacteria-20	97.1	91.4	Good	WGS	2013712	1864542	2153	44.66	Betaproteobacteria bacterium HGW-Betaproteobacteria-20	2013712;33809;119066;28216;1224;2;131567;1	super kingdom.Bacteria;phylum.Proteobacteria;class.Betaproteobacteria;order.NA.Betaproteobacteria_bacterium_HGW-Betaproteobacteria-20;family.NA.Betaproteobacteria_bacterium_HGW-Betaproteobacteria-20;genus.NA.Betaproteobacteria_bacterium_HGW-Betaproteobacteria-20;species.Betaproteobacteria_bacterium_HGW-Betaproteobacteria-20	92.53	2.19	1968478	2273	1154.699214316848	yes	yes	yes	yes
2013714.3	Betaproteobacteria bacterium HGW-Betaproteobacteria-22	98.5	97.9	Good	WGS	2013714	2531697	2541	46.41	Betaproteobacteria bacterium HGW-Betaproteobacteria-22	2013714;33809;119066;28216;1224;2;131567;1	super kingdom.Bacteria;phylum.Proteobacteria;class.Betaproteobacteria;order.NA.Betaproteobacteria_bacterium_HGW-Betaproteobacteria-22;family.NA.Betaproteobacteria_bacterium_HGW-Betaproteobacteria-22;genus.NA.Betaproteobacteria_bacterium_HGW-Betaproteobacteria-22;species.Betaproteobacteria_bacterium_HGW-Betaproteobacteria-22	99.57	0.43	2531697	2541	1003.6746103502907	yes	yes	yes	yes
2013715.3	Betaproteobacteria bacterium HGW-Betaproteobacteria-3	97.6	95.8	Good	WGS	2013715	3767042	3736	65.14	Betaproteobacteria bacterium HGW-Betaproteobacteria-3	2013715;33809;119066;28216;1224;2;131567;1	super kingdom.Bacteria;phylum.Proteobacteria;class.Betaproteobacteria;order.NA.Betaproteobacteria_bacterium_HGW-Betaproteobacteria-3;family.NA.Betaproteobacteria_bacterium_HGW-Betaproteobacteria-3;genus.NA.Betaproteobacteria_bacterium_HGW-Betaproteobacteria-3;species.Betaproteobacteria_bacterium_HGW-Betaproteobacteria-3	98.99	0.0	3805477	3774	991.7285007897827	yes	yes	yes	yes
2013716.3	Betaproteobacteria bacterium HGW-Betaproteobacteria-4	96.9	92.9	Good	WGS	2013716	4072373	4160	61.04	Betaproteobacteria bacterium HGW-Betaproteobacteria-4	2013716;33809;119066;28216;1224;2;131567;1	super kingdom.Bacteria;phylum.Proteobacteria;class.Betaproteobacteria;order.NA.Betaproteobacteria_bacterium_HGW-Betaproteobacteria-4;family.NA.Betaproteobacteria_bacterium_HGW-Betaproteobacteria-4;genus.NA.Betaproteobacteria_bacterium_HGW-Betaproteobacteria-4;species.Betaproteobacteria_bacterium_HGW-Betaproteobacteria-4	96.28	0.05	4227523	4318	1021.4018942061344	yes	yes	yes	yes
2013718.3	Betaproteobacteria bacterium HGW-Betaproteobacteria-6	95.4	91.5	Good	WGS	2013718	4315322	4466	59.88	Betaproteobacteria bacterium HGW-Betaproteobacteria-6	2013718;33809;119066;28216;1224;2;131567;1	super kingdom.Bacteria;phylum.Proteobacteria;class.Betaproteobacteria;order.NA.Betaproteobacteria_bacterium_HGW-Betaproteobacteria-6;family.NA.Betaproteobacteria_bacterium_HGW-Betaproteobacteria-6;genus.NA.Betaproteobacteria_bacterium_HGW-Betaproteobacteria-6;species.Betaproteobacteria_bacterium_HGW-Betaproteobacteria-6	94.18	0.36	4564546	4724	1034.9331565505092	yes	yes	yes	yes
2013719.3	Betaproteobacteria bacterium HGW-Betaproteobacteria-7	99	96.7	Good	WGS	2013719	4398315	4273	62.87	Betaproteobacteria bacterium HGW-Betaproteobacteria-7	2013719;33809;119066;28216;1224;2;131567;1	super kingdom.Bacteria;phylum.Proteobacteria;class.Betaproteobacteria;order.NA.Betaproteobacteria_bacterium_HGW-Betaproteobacteria-7;family.NA.Betaproteobacteria_bacterium_HGW-Betaproteobacteria-7;genus.NA.Betaproteobacteria_bacterium_HGW-Betaproteobacteria-7;species.Betaproteobacteria_bacterium_HGW-Betaproteobacteria-7	99.61	0.76	4382101	4257	971.4518218544027	yes	yes	yes	yes
2013721.3	Betaproteobacteria bacterium HGW-Betaproteobacteria-9	95.5	92.5	Good	WGS	2013721	5264918	5197	65.44	Betaproteobacteria bacterium HGW-Betaproteobacteria-9	2013721;33809;119066;28216;1224;2;131567;1	super kingdom.Bacteria;phylum.Proteobacteria;class.Betaproteobacteria;order.NA.Betaproteobacteria_bacterium_HGW-Betaproteobacteria-9;family.NA.Betaproteobacteria_bacterium_HGW-Betaproteobacteria-9;genus.NA.Betaproteobacteria_bacterium_HGW-Betaproteobacteria-9;species.Betaproteobacteria_bacterium_HGW-Betaproteobacteria-9	99.14	0.47	5285532	5217	987.0340393360593	yes	yes	yes	yes
2013722.3	candidate division BRC1 bacterium HGW-BRC1-1	93.2	92.6	Good	WGS	2013722	3768617	3239	58.41	candidate division BRC1 bacterium HGW-BRC1-1	2013722;910027;200295;1783234;2323;2;131567;1	super kingdom.Bacteria;phylum.Candidatus_Sumerlaeota;class.NA.candidate_division_BRC1_bacterium_HGW-BRC1-1;order.NA.candidate_division_BRC1_bacterium_HGW-BRC1-1;family.NA.candidate_division_BRC1_bacterium_HGW-BRC1-1;genus.NA.candidate_division_BRC1_bacterium_HGW-BRC1-1;species.candidate_division_BRC1_bacterium_HGW-BRC1-1	99.44	3.37	3665613	3150	859.3378515407928	yes	yes	yes	yes
2013723.3	Chloroflexi bacterium HGW-Chloroflexi-1	94.5	91.4	Good	WGS	2013723	4450830	5120	62.69	Chloroflexi bacterium HGW-Chloroflexi-1	2013723;189774;167963;200795;1783272;2;131567;1	super kingdom.Bacteria;phylum.Chloroflexi;class.NA.Chloroflexi_bacterium_HGW-Chloroflexi-1;order.NA.Chloroflexi_bacterium_HGW-Chloroflexi-1;family.NA.Chloroflexi_bacterium_HGW-Chloroflexi-1;genus.NA.Chloroflexi_bacterium_HGW-Chloroflexi-1;species.Chloroflexi_bacterium_HGW-Chloroflexi-1	95.45	1.82	4575748	5264	1150.4130035133055	yes	yes	yes	yes
2013729.3	Chloroflexi bacterium HGW-Chloroflexi-6	93.5	91.1	Good	WGS	2013729	5259359	4957	54.24	Chloroflexi bacterium HGW-Chloroflexi-6	2013729;189774;167963;200795;1783272;2;131567;1	super kingdom.Bacteria;phylum.Chloroflexi;class.NA.Chloroflexi_bacterium_HGW-Chloroflexi-6;order.NA.Chloroflexi_bacterium_HGW-Chloroflexi-6;family.NA.Chloroflexi_bacterium_HGW-Chloroflexi-6;genus.NA.Chloroflexi_bacterium_HGW-Chloroflexi-6;species.Chloroflexi_bacterium_HGW-Chloroflexi-6	99.09	5.33	5036735	4747	942.4756315351116	yes	yes	yes	yes
2013733.3	Candidatus Cloacimonetes bacterium HGW-Cloacimonetes-1	95	93.9	Good	WGS	2013733	2783010	2360	44.88	Candidatus Cloacimonetes bacterium HGW-Cloacimonetes-1	2013733;1047068;456828;1783270;2;131567;1	super kingdom.Bacteria;phylum.Candidatus_Cloacimonetes;class.NA.Candidatus_Cloacimonetes_bacterium_HGW-Cloacimonetes-1;order.NA.Candidatus_Cloacimonetes_bacterium_HGW-Cloacimonetes-1;family.NA.Candidatus_Cloacimonetes_bacterium_HGW-Cloacimonetes-1;genus.NA.Candidatus_Cloacimonetes_bacterium_HGW-Cloacimonetes-1;species.Candidatus_Cloacimonetes_bacterium_HGW-Cloacimonetes-1	98.84	1.2	2781897	2359	847.9825097766021	yes	yes	yes	yes
2013734.3	Candidatus Cloacimonetes bacterium HGW-Cloacimonetes-2	96.4	96.2	Good	WGS	2013734	2507010	2068	48.07	Candidatus Cloacimonetes bacterium HGW-Cloacimonetes-2	2013734;1047068;456828;1783270;2;131567;1	super kingdom.Bacteria;phylum.Candidatus_Cloacimonetes;class.NA.Candidatus_Cloacimonetes_bacterium_HGW-Cloacimonetes-2;order.NA.Candidatus_Cloacimonetes_bacterium_HGW-Cloacimonetes-2;family.NA.Candidatus_Cloacimonetes_bacterium_HGW-Cloacimonetes-2;genus.NA.Candidatus_Cloacimonetes_bacterium_HGW-Cloacimonetes-2;species.Candidatus_Cloacimonetes_bacterium_HGW-Cloacimonetes-2	98.84	1.1	2508515	2069	824.790762662372	yes	yes	yes	yes
2013735.3	Candidatus Cloacimonetes bacterium HGW-Cloacimonetes-3	96.7	96.5	Good	WGS	2013735	2675438	2285	45.34	Candidatus Cloacimonetes bacterium HGW-Cloacimonetes-3	2013735;1047068;456828;1783270;2;131567;1	super kingdom.Bacteria;phylum.Candidatus_Cloacimonetes;class.NA.Candidatus_Cloacimonetes_bacterium_HGW-Cloacimonetes-3;order.NA.Candidatus_Cloacimonetes_bacterium_HGW-Cloacimonetes-3;family.NA.Candidatus_Cloacimonetes_bacterium_HGW-Cloacimonetes-3;genus.NA.Candidatus_Cloacimonetes_bacterium_HGW-Cloacimonetes-3;species.Candidatus_Cloacimonetes_bacterium_HGW-Cloacimonetes-3	97.8	1.1	2705195	2310	853.9125645286199	yes	yes	yes	yes
2013739.3	Deltaproteobacteria bacterium HGW-Deltaproteobacteria-12	93.7	90.5	Good	WGS	2013739	3990621	4135	47.27	Deltaproteobacteria bacterium HGW-Deltaproteobacteria-12	2013739;122706;45456;28221;68525;1224;2;131567;1	super kingdom.Bacteria;phylum.Proteobacteria;class.Deltaproteobacteria;order.NA.Deltaproteobacteria_bacterium_HGW-Deltaproteobacteria-12;family.NA.Deltaproteobacteria_bacterium_HGW-Deltaproteobacteria-12;genus.NA.Deltaproteobacteria_bacterium_HGW-Deltaproteobacteria-12;species.Deltaproteobacteria_bacterium_HGW-Deltaproteobacteria-12	96.13	1.94	4069156	4216	1036.0870902958748	yes	yes	yes	yes
2013740.3	Deltaproteobacteria bacterium HGW-Deltaproteobacteria-13	94.5	92.2	Good	WGS	2013740	3511991	3510	45.64	Deltaproteobacteria bacterium HGW-Deltaproteobacteria-13	2013740;122706;45456;28221;68525;1224;2;131567;1	super kingdom.Bacteria;phylum.Proteobacteria;class.Deltaproteobacteria;order.NA.Deltaproteobacteria_bacterium_HGW-Deltaproteobacteria-13;family.NA.Deltaproteobacteria_bacterium_HGW-Deltaproteobacteria-13;genus.NA.Deltaproteobacteria_bacterium_HGW-Deltaproteobacteria-13;species.Deltaproteobacteria_bacterium_HGW-Deltaproteobacteria-13	96.45	0.97	3605000	3603	999.4452149791955	yes	yes	yes	yes
2013742.3	Deltaproteobacteria bacterium HGW-Deltaproteobacteria-15	92.5	87.7	Good	WGS	2013742	6984887	7119	54.46	Deltaproteobacteria bacterium HGW-Deltaproteobacteria-15	2013742;122706;45456;28221;68525;1224;2;131567;1	super kingdom.Bacteria;phylum.Proteobacteria;class.Deltaproteobacteria;order.NA.Deltaproteobacteria_bacterium_HGW-Deltaproteobacteria-15;family.NA.Deltaproteobacteria_bacterium_HGW-Deltaproteobacteria-15;genus.NA.Deltaproteobacteria_bacterium_HGW-Deltaproteobacteria-15;species.Deltaproteobacteria_bacterium_HGW-Deltaproteobacteria-15	98.71	2.72	6886411	7019	1019.253715759922	yes	yes	yes	yes
2013745.3	Deltaproteobacteria bacterium HGW-Deltaproteobacteria-18	99	98.2	Good	WGS	2013745	3990358	3896	58.54	Deltaproteobacteria bacterium HGW-Deltaproteobacteria-18	2013745;122706;45456;28221;68525;1224;2;131567;1	super kingdom.Bacteria;phylum.Proteobacteria;class.Deltaproteobacteria;order.NA.Deltaproteobacteria_bacterium_HGW-Deltaproteobacteria-18;family.NA.Deltaproteobacteria_bacterium_HGW-Deltaproteobacteria-18;genus.NA.Deltaproteobacteria_bacterium_HGW-Deltaproteobacteria-18;species.Deltaproteobacteria_bacterium_HGW-Deltaproteobacteria-18	99.98	0.0	3991156	3897	976.4088399451186	yes	yes	yes	yes
2013746.3	Deltaproteobacteria bacterium HGW-Deltaproteobacteria-19	93.9	90.6	Good	WGS	2013746	3982708	3996	59.85	Deltaproteobacteria bacterium HGW-Deltaproteobacteria-19	2013746;122706;45456;28221;68525;1224;2;131567;1	super kingdom.Bacteria;phylum.Proteobacteria;class.Deltaproteobacteria;order.NA.Deltaproteobacteria_bacterium_HGW-Deltaproteobacteria-19;family.NA.Deltaproteobacteria_bacterium_HGW-Deltaproteobacteria-19;genus.NA.Deltaproteobacteria_bacterium_HGW-Deltaproteobacteria-19;species.Deltaproteobacteria_bacterium_HGW-Deltaproteobacteria-19	97.42	3.23	3956988	3970	1003.2883597322003	yes	yes	yes	yes
2013747.3	Deltaproteobacteria bacterium HGW-Deltaproteobacteria-2	93.9	92.2	Good	WGS	2013747	3282923	3199	42.82	Deltaproteobacteria bacterium HGW-Deltaproteobacteria-2	2013747;122706;45456;28221;68525;1224;2;131567;1	super kingdom.Bacteria;phylum.Proteobacteria;class.Deltaproteobacteria;order.NA.Deltaproteobacteria_bacterium_HGW-Deltaproteobacteria-2;family.NA.Deltaproteobacteria_bacterium_HGW-Deltaproteobacteria-2;genus.NA.Deltaproteobacteria_bacterium_HGW-Deltaproteobacteria-2;species.Deltaproteobacteria_bacterium_HGW-Deltaproteobacteria-2	96.77	1.94	3325826	3241	974.4947570919225	yes	yes	yes	yes
2013749.3	Deltaproteobacteria bacterium HGW-Deltaproteobacteria-21	87.9	83.6	Good	WGS	2013749	5344522	5636	54.49	Deltaproteobacteria bacterium HGW-Deltaproteobacteria-21	2013749;122706;45456;28221;68525;1224;2;131567;1	super kingdom.Bacteria;phylum.Proteobacteria;class.Deltaproteobacteria;order.NA.Deltaproteobacteria_bacterium_HGW-Deltaproteobacteria-21;family.NA.Deltaproteobacteria_bacterium_HGW-Deltaproteobacteria-21;genus.NA.Deltaproteobacteria_bacterium_HGW-Deltaproteobacteria-21;species.Deltaproteobacteria_bacterium_HGW-Deltaproteobacteria-21	89.21	2.97	5797919	6114	1054.5162842047293	yes	yes	yes	yes
2013753.3	Deltaproteobacteria bacterium HGW-Deltaproteobacteria-3	93.5	87.8	Good	WGS	2013753	2848059	3300	57.93	Deltaproteobacteria bacterium HGW-Deltaproteobacteria-3	2013753;122706;45456;28221;68525;1224;2;131567;1	super kingdom.Bacteria;phylum.Proteobacteria;class.Deltaproteobacteria;order.NA.Deltaproteobacteria_bacterium_HGW-Deltaproteobacteria-3;family.NA.Deltaproteobacteria_bacterium_HGW-Deltaproteobacteria-3;genus.NA.Deltaproteobacteria_bacterium_HGW-Deltaproteobacteria-3;species.Deltaproteobacteria_bacterium_HGW-Deltaproteobacteria-3	88.28	1.29	3179702	3684	1158.5991391646137	yes	yes	yes	yes
2013754.3	Deltaproteobacteria bacterium HGW-Deltaproteobacteria-4	94.5	93.1	Good	WGS	2013754	3021850	2830	55.76	Deltaproteobacteria bacterium HGW-Deltaproteobacteria-4	2013754;122706;45456;28221;68525;1224;2;131567;1	super kingdom.Bacteria;phylum.Proteobacteria;class.Deltaproteobacteria;order.NA.Deltaproteobacteria_bacterium_HGW-Deltaproteobacteria-4;family.NA.Deltaproteobacteria_bacterium_HGW-Deltaproteobacteria-4;genus.NA.Deltaproteobacteria_bacterium_HGW-Deltaproteobacteria-4;species.Deltaproteobacteria_bacterium_HGW-Deltaproteobacteria-4	98.35	1.29	3032768	2840	936.4382636588093	yes	yes	yes	yes
2013756.3	Deltaproteobacteria bacterium HGW-Deltaproteobacteria-6	92.8	89.7	Good	WGS	2013756	4086018	4073	49.45	Deltaproteobacteria bacterium HGW-Deltaproteobacteria-6	2013756;122706;45456;28221;68525;1224;2;131567;1	super kingdom.Bacteria;phylum.Proteobacteria;class.Deltaproteobacteria;order.NA.Deltaproteobacteria_bacterium_HGW-Deltaproteobacteria-6;family.NA.Deltaproteobacteria_bacterium_HGW-Deltaproteobacteria-6;genus.NA.Deltaproteobacteria_bacterium_HGW-Deltaproteobacteria-6;species.Deltaproteobacteria_bacterium_HGW-Deltaproteobacteria-6	97.42	3.21	4060437	4048	996.9370291916856	yes	yes	yes	yes
2013758.3	Deltaproteobacteria bacterium HGW-Deltaproteobacteria-8	95.3	94.1	Good	WGS	2013758	3510156	3327	65.14	Deltaproteobacteria bacterium HGW-Deltaproteobacteria-8	2013758;122706;45456;28221;68525;1224;2;131567;1	super kingdom.Bacteria;phylum.Proteobacteria;class.Deltaproteobacteria;order.NA.Deltaproteobacteria_bacterium_HGW-Deltaproteobacteria-8;family.NA.Deltaproteobacteria_bacterium_HGW-Deltaproteobacteria-8;genus.NA.Deltaproteobacteria_bacterium_HGW-Deltaproteobacteria-8;species.Deltaproteobacteria_bacterium_HGW-Deltaproteobacteria-8	98.22	0.0	3573769	3387	947.7389277258827	yes	yes	yes	yes
2013761.3	Candidatus Dojkabacteria bacterium HGW-Dojkabacteria-1	94.5	94.5	Good	WGS	2013761	733750	706	33.89	Candidatus Dojkabacteria bacterium HGW-Dojkabacteria-1	2013761;74243;1783234;2323;2;131567;1	super kingdom.Bacteria;phylum.NA.Candidatus_Dojkabacteria_bacterium_HGW-Dojkabacteria-1;class.NA.Candidatus_Dojkabacteria_bacterium_HGW-Dojkabacteria-1;order.NA.Candidatus_Dojkabacteria_bacterium_HGW-Dojkabacteria-1;family.NA.Candidatus_Dojkabacteria_bacterium_HGW-Dojkabacteria-1;genus.NA.Candidatus_Dojkabacteria_bacterium_HGW-Dojkabacteria-1;species.Candidatus_Dojkabacteria_bacterium_HGW-Dojkabacteria-1	79.86	0.0	918795	884	962.129746026045	yes	yes	yes	yes
2013763.3	Elusimicrobia bacterium HGW-Elusimicrobia-1	92.4	91.9	Good	WGS	2013763	2055243	1930	52.69	Elusimicrobia bacterium HGW-Elusimicrobia-1	2013763;1797919;74152;2;131567;1	super kingdom.Bacteria;phylum.Elusimicrobia;class.NA.Elusimicrobia_bacterium_HGW-Elusimicrobia-1;order.NA.Elusimicrobia_bacterium_HGW-Elusimicrobia-1;family.NA.Elusimicrobia_bacterium_HGW-Elusimicrobia-1;genus.NA.Elusimicrobia_bacterium_HGW-Elusimicrobia-1;species.Elusimicrobia_bacterium_HGW-Elusimicrobia-1	96.63	1.5	2094408	1967	939.1675356473046	yes	yes	yes	yes
2013764.3	Elusimicrobia bacterium HGW-Elusimicrobia-2	92.8	92.1	Good	WGS	2013764	1781838	1660	47.84	Elusimicrobia bacterium HGW-Elusimicrobia-2	2013764;1797919;74152;2;131567;1	super kingdom.Bacteria;phylum.Elusimicrobia;class.NA.Elusimicrobia_bacterium_HGW-Elusimicrobia-2;order.NA.Elusimicrobia_bacterium_HGW-Elusimicrobia-2;family.NA.Elusimicrobia_bacterium_HGW-Elusimicrobia-2;genus.NA.Elusimicrobia_bacterium_HGW-Elusimicrobia-2;species.Elusimicrobia_bacterium_HGW-Elusimicrobia-2	90.64	0.0	1965841	1831	931.4079826394913	yes	yes	yes	yes
2013765.3	Elusimicrobia bacterium HGW-Elusimicrobia-3	92	91.1	Good	WGS	2013765	2882586	2648	63.76	Elusimicrobia bacterium HGW-Elusimicrobia-3	2013765;1797919;74152;2;131567;1	super kingdom.Bacteria;phylum.Elusimicrobia;class.NA.Elusimicrobia_bacterium_HGW-Elusimicrobia-3;order.NA.Elusimicrobia_bacterium_HGW-Elusimicrobia-3;family.NA.Elusimicrobia_bacterium_HGW-Elusimicrobia-3;genus.NA.Elusimicrobia_bacterium_HGW-Elusimicrobia-3;species.Elusimicrobia_bacterium_HGW-Elusimicrobia-3	95.4	2.25	2951957	2712	918.7125693226561	yes	yes	yes	yes
2013768.3	Candidatus Falkowbacteria bacterium HGW-Falkowbacteria-1	93.6	93.6	Good	WGS	2013768	912999	886	32.96	Candidatus Falkowbacteria bacterium HGW-Falkowbacteria-1	2013768;1752728;1794811;1783273;1783234;2323;2;131567;1	super kingdom.Bacteria;phylum.Candidatus_Falkowbacteria;class.NA.Candidatus_Falkowbacteria_bacterium_HGW-Falkowbacteria-1;order.NA.Candidatus_Falkowbacteria_bacterium_HGW-Falkowbacteria-1;family.NA.Candidatus_Falkowbacteria_bacterium_HGW-Falkowbacteria-1;genus.NA.Candidatus_Falkowbacteria_bacterium_HGW-Falkowbacteria-1;species.Candidatus_Falkowbacteria_bacterium_HGW-Falkowbacteria-1	86.21	0.0	1059041	1028	970.6895200469103	yes	yes	yes	yes
2013770.3	Firmicutes bacterium HGW-Firmicutes-1	93.6	91.4	Good	WGS	2013770	3946308	3622	33.75	Firmicutes bacterium HGW-Firmicutes-1	2013770;84086;33974;1239;1783272;2;131567;1	super kingdom.Bacteria;phylum.Firmicutes;class.NA.Firmicutes_bacterium_HGW-Firmicutes-1;order.NA.Firmicutes_bacterium_HGW-Firmicutes-1;family.NA.Firmicutes_bacterium_HGW-Firmicutes-1;genus.NA.Firmicutes_bacterium_HGW-Firmicutes-1;species.Firmicutes_bacterium_HGW-Firmicutes-1	99.33	1.9	3898358	3578	917.8223241682781	yes	yes	yes	yes
2013772.3	Firmicutes bacterium HGW-Firmicutes-11	92.3	91.6	Good	WGS	2013772	1929503	1891	49.57	Firmicutes bacterium HGW-Firmicutes-11	2013772;84086;33974;1239;1783272;2;131567;1	super kingdom.Bacteria;phylum.Firmicutes;class.NA.Firmicutes_bacterium_HGW-Firmicutes-11;order.NA.Firmicutes_bacterium_HGW-Firmicutes-11;family.NA.Firmicutes_bacterium_HGW-Firmicutes-11;genus.NA.Firmicutes_bacterium_HGW-Firmicutes-11;species.Firmicutes_bacterium_HGW-Firmicutes-11	93.97	1.42	2022752	1982	979.8531901093164	yes	yes	yes	yes
2013773.3	Firmicutes bacterium HGW-Firmicutes-12	94.5	91.8	Good	WGS	2013773	2784870	2986	38.8	Firmicutes bacterium HGW-Firmicutes-12	2013773;84086;33974;1239;1783272;2;131567;1	super kingdom.Bacteria;phylum.Firmicutes;class.NA.Firmicutes_bacterium_HGW-Firmicutes-12;order.NA.Firmicutes_bacterium_HGW-Firmicutes-12;family.NA.Firmicutes_bacterium_HGW-Firmicutes-12;genus.NA.Firmicutes_bacterium_HGW-Firmicutes-12;species.Firmicutes_bacterium_HGW-Firmicutes-12	92.61	2.89	2916094	3127	1072.3248290350039	yes	yes	yes	yes
2013775.3	Firmicutes bacterium HGW-Firmicutes-14	95.9	93.4	Good	WGS	2013775	3654550	3877	46.54	Firmicutes bacterium HGW-Firmicutes-14	2013775;84086;33974;1239;1783272;2;131567;1	super kingdom.Bacteria;phylum.Firmicutes;class.NA.Firmicutes_bacterium_HGW-Firmicutes-14;order.NA.Firmicutes_bacterium_HGW-Firmicutes-14;family.NA.Firmicutes_bacterium_HGW-Firmicutes-14;genus.NA.Firmicutes_bacterium_HGW-Firmicutes-14;species.Firmicutes_bacterium_HGW-Firmicutes-14	99.83	3.32	3542947	3759	1060.9811549537715	yes	yes	yes	yes
2013776.3	Firmicutes bacterium HGW-Firmicutes-15	95.8	93.3	Good	WGS	2013776	3465716	3470	42.48	Firmicutes bacterium HGW-Firmicutes-15	2013776;84086;33974;1239;1783272;2;131567;1	super kingdom.Bacteria;phylum.Firmicutes;class.NA.Firmicutes_bacterium_HGW-Firmicutes-15;order.NA.Firmicutes_bacterium_HGW-Firmicutes-15;family.NA.Firmicutes_bacterium_HGW-Firmicutes-15;genus.NA.Firmicutes_bacterium_HGW-Firmicutes-15;species.Firmicutes_bacterium_HGW-Firmicutes-15	97.75	3.09	3436846	3441	1001.2086663178973	yes	yes	yes	yes
2013777.3	Firmicutes bacterium HGW-Firmicutes-16	94.5	93.1	Good	WGS	2013777	2793345	2824	47.28	Firmicutes bacterium HGW-Firmicutes-16	2013777;84086;33974;1239;1783272;2;131567;1	super kingdom.Bacteria;phylum.Firmicutes;class.NA.Firmicutes_bacterium_HGW-Firmicutes-16;order.NA.Firmicutes_bacterium_HGW-Firmicutes-16;family.NA.Firmicutes_bacterium_HGW-Firmicutes-16;genus.NA.Firmicutes_bacterium_HGW-Firmicutes-16;species.Firmicutes_bacterium_HGW-Firmicutes-16	96.31	0.67	2880331	2912	1010.9949169036475	yes	yes	yes	yes
2013781.3	Firmicutes bacterium HGW-Firmicutes-2	93.4	91.6	Good	WGS	2013781	3524282	3398	37.19	Firmicutes bacterium HGW-Firmicutes-2	2013781;84086;33974;1239;1783272;2;131567;1	super kingdom.Bacteria;phylum.Firmicutes;class.NA.Firmicutes_bacterium_HGW-Firmicutes-2;order.NA.Firmicutes_bacterium_HGW-Firmicutes-2;family.NA.Firmicutes_bacterium_HGW-Firmicutes-2;genus.NA.Firmicutes_bacterium_HGW-Firmicutes-2;species.Firmicutes_bacterium_HGW-Firmicutes-2	98.1	2.24	3512340	3386	964.0296782202179	yes	yes	yes	yes
2013783.3	Firmicutes bacterium HGW-Firmicutes-21	93.4	91.9	Good	WGS	2013783	1550957	1597	43.81	Firmicutes bacterium HGW-Firmicutes-21	2013783;84086;33974;1239;1783272;2;131567;1	super kingdom.Bacteria;phylum.Firmicutes;class.NA.Firmicutes_bacterium_HGW-Firmicutes-21;order.NA.Firmicutes_bacterium_HGW-Firmicutes-21;family.NA.Firmicutes_bacterium_HGW-Firmicutes-21;genus.NA.Firmicutes_bacterium_HGW-Firmicutes-21;species.Firmicutes_bacterium_HGW-Firmicutes-21	85.77	2.01	1766868	1819	1029.5053167525814	yes	yes	yes	yes
2013785.3	Firmicutes bacterium HGW-Firmicutes-4	93.5	90.4	Good	WGS	2013785	3732215	3836	43.6	Firmicutes bacterium HGW-Firmicutes-4	2013785;84086;33974;1239;1783272;2;131567;1	super kingdom.Bacteria;phylum.Firmicutes;class.NA.Firmicutes_bacterium_HGW-Firmicutes-4;order.NA.Firmicutes_bacterium_HGW-Firmicutes-4;family.NA.Firmicutes_bacterium_HGW-Firmicutes-4;genus.NA.Firmicutes_bacterium_HGW-Firmicutes-4;species.Firmicutes_bacterium_HGW-Firmicutes-4	87.12	3.23	4130841	4246	1027.8778582860004	yes	yes	yes	yes
2013788.3	Firmicutes bacterium HGW-Firmicutes-7	94.2	92	Good	WGS	2013788	4076706	3821	33.78	Firmicutes bacterium HGW-Firmicutes-7	2013788;84086;33974;1239;1783272;2;131567;1	super kingdom.Bacteria;phylum.Firmicutes;class.NA.Firmicutes_bacterium_HGW-Firmicutes-7;order.NA.Firmicutes_bacterium_HGW-Firmicutes-7;family.NA.Firmicutes_bacterium_HGW-Firmicutes-7;genus.NA.Firmicutes_bacterium_HGW-Firmicutes-7;species.Firmicutes_bacterium_HGW-Firmicutes-7	98.66	0.22	4122882	3864	937.2084866847996	yes	yes	yes	yes
2013789.3	Firmicutes bacterium HGW-Firmicutes-8	95.5	93.8	Good	WGS	2013789	2655193	2878	45.88	Firmicutes bacterium HGW-Firmicutes-8	2013789;84086;33974;1239;1783272;2;131567;1	super kingdom.Bacteria;phylum.Firmicutes;class.NA.Firmicutes_bacterium_HGW-Firmicutes-8;order.NA.Firmicutes_bacterium_HGW-Firmicutes-8;family.NA.Firmicutes_bacterium_HGW-Firmicutes-8;genus.NA.Firmicutes_bacterium_HGW-Firmicutes-8;species.Firmicutes_bacterium_HGW-Firmicutes-8	96.79	2.08	2685540	2911	1083.9533203750457	yes	yes	yes	yes
2013790.3	Firmicutes bacterium HGW-Firmicutes-9	94.4	93.3	Good	WGS	2013790	3168086	3043	54.36	Firmicutes bacterium HGW-Firmicutes-9	2013790;84086;33974;1239;1783272;2;131567;1	super kingdom.Bacteria;phylum.Firmicutes;class.NA.Firmicutes_bacterium_HGW-Firmicutes-9;order.NA.Firmicutes_bacterium_HGW-Firmicutes-9;family.NA.Firmicutes_bacterium_HGW-Firmicutes-9;genus.NA.Firmicutes_bacterium_HGW-Firmicutes-9;species.Firmicutes_bacterium_HGW-Firmicutes-9	98.23	0.0	3225172	3098	960.5689246961092	yes	yes	yes	yes
2013791.3	Gammaproteobacteria bacterium HGW-Gammaproteobacteria-1	93.7	89.9	Good	WGS	2013791	4232253	4325	63.48	Gammaproteobacteria bacterium HGW-Gammaproteobacteria-1	2013791;33811;118884;1236;1224;2;131567;1	super kingdom.Bacteria;phylum.Proteobacteria;class.Gammaproteobacteria;order.NA.Gammaproteobacteria_bacterium_HGW-Gammaproteobacteria-1;family.NA.Gammaproteobacteria_bacterium_HGW-Gammaproteobacteria-1;genus.NA.Gammaproteobacteria_bacterium_HGW-Gammaproteobacteria-1;species.Gammaproteobacteria_bacterium_HGW-Gammaproteobacteria-1	98.94	3.2	4143580	4234	1021.821709729268	yes	yes	yes	yes
2013794.3	Gammaproteobacteria bacterium HGW-Gammaproteobacteria-12	96.3	86.8	Good	WGS	2013794	4875905	5318	62.74	Gammaproteobacteria bacterium HGW-Gammaproteobacteria-12	2013794;33811;118884;1236;1224;2;131567;1	super kingdom.Bacteria;phylum.Proteobacteria;class.Gammaproteobacteria;order.NA.Gammaproteobacteria_bacterium_HGW-Gammaproteobacteria-12;family.NA.Gammaproteobacteria_bacterium_HGW-Gammaproteobacteria-12;genus.NA.Gammaproteobacteria_bacterium_HGW-Gammaproteobacteria-12;species.Gammaproteobacteria_bacterium_HGW-Gammaproteobacteria-12	86.63	1.02	5562926	6067	1090.6131054053208	yes	yes	yes	yes
2013795.3	Gammaproteobacteria bacterium HGW-Gammaproteobacteria-13	98.2	96.3	Good	WGS	2013795	4545609	4311	60.74	Gammaproteobacteria bacterium HGW-Gammaproteobacteria-13	2013795;33811;118884;1236;1224;2;131567;1	super kingdom.Bacteria;phylum.Proteobacteria;class.Gammaproteobacteria;order.NA.Gammaproteobacteria_bacterium_HGW-Gammaproteobacteria-13;family.NA.Gammaproteobacteria_bacterium_HGW-Gammaproteobacteria-13;genus.NA.Gammaproteobacteria_bacterium_HGW-Gammaproteobacteria-13;species.Gammaproteobacteria_bacterium_HGW-Gammaproteobacteria-13	99.68	0.69	4528852	4295	948.363956252048	yes	yes	yes	yes
2013797.3	Gammaproteobacteria bacterium HGW-Gammaproteobacteria-15	97.4	95.1	Good	WGS	2013797	4681619	4427	49.41	Gammaproteobacteria bacterium HGW-Gammaproteobacteria-15	2013797;33811;118884;1236;1224;2;131567;1	super kingdom.Bacteria;phylum.Proteobacteria;class.Gammaproteobacteria;order.NA.Gammaproteobacteria_bacterium_HGW-Gammaproteobacteria-15;family.NA.Gammaproteobacteria_bacterium_HGW-Gammaproteobacteria-15;genus.NA.Gammaproteobacteria_bacterium_HGW-Gammaproteobacteria-15;species.Gammaproteobacteria_bacterium_HGW-Gammaproteobacteria-15	99.33	0.55	4687244	4432	945.5449726961089	yes	yes	yes	yes
2013798.3	Gammaproteobacteria bacterium HGW-Gammaproteobacteria-2	91.6	88.7	Good	WGS	2013798	3311024	3318	61.43	Gammaproteobacteria bacterium HGW-Gammaproteobacteria-2	2013798;33811;118884;1236;1224;2;131567;1	super kingdom.Bacteria;phylum.Proteobacteria;class.Gammaproteobacteria;order.NA.Gammaproteobacteria_bacterium_HGW-Gammaproteobacteria-2;family.NA.Gammaproteobacteria_bacterium_HGW-Gammaproteobacteria-2;genus.NA.Gammaproteobacteria_bacterium_HGW-Gammaproteobacteria-2;species.Gammaproteobacteria_bacterium_HGW-Gammaproteobacteria-2	92.69	1.72	3507069	3514	1001.9762941647285	yes	yes	yes	yes
2013799.3	Gammaproteobacteria bacterium HGW-Gammaproteobacteria-3	96.4	95.4	Good	WGS	2013799	3132297	3247	50.68	Gammaproteobacteria bacterium HGW-Gammaproteobacteria-3	2013799;33811;118884;1236;1224;2;131567;1	super kingdom.Bacteria;phylum.Proteobacteria;class.Gammaproteobacteria;order.NA.Gammaproteobacteria_bacterium_HGW-Gammaproteobacteria-3;family.NA.Gammaproteobacteria_bacterium_HGW-Gammaproteobacteria-3;genus.NA.Gammaproteobacteria_bacterium_HGW-Gammaproteobacteria-3;species.Gammaproteobacteria_bacterium_HGW-Gammaproteobacteria-3	99.6	0.04	3143614	3259	1036.7048880683187	yes	yes	yes	yes
2013800.3	Gammaproteobacteria bacterium HGW-Gammaproteobacteria-4	94.1	91.6	Good	WGS	2013800	3374247	3293	64.19	Gammaproteobacteria bacterium HGW-Gammaproteobacteria-4	2013800;33811;118884;1236;1224;2;131567;1	super kingdom.Bacteria;phylum.Proteobacteria;class.Gammaproteobacteria;order.NA.Gammaproteobacteria_bacterium_HGW-Gammaproteobacteria-4;family.NA.Gammaproteobacteria_bacterium_HGW-Gammaproteobacteria-4;genus.NA.Gammaproteobacteria_bacterium_HGW-Gammaproteobacteria-4;species.Gammaproteobacteria_bacterium_HGW-Gammaproteobacteria-4	96.81	0.89	3453682	3371	976.0597530403784	yes	yes	yes	yes
2013807.3	Candidatus Goldbacteria bacterium HGW-Goldbacteria-1	94.3	93.4	Good	WGS	2013807	2862642	2594	42.18	Candidatus Goldbacteria bacterium HGW-Goldbacteria-1	2013807;2013583;1783234;2323;2;131567;1	super kingdom.Bacteria;phylum.Candidatus_Goldbacteria;class.NA.Candidatus_Goldbacteria_bacterium_HGW-Goldbacteria-1;order.NA.Candidatus_Goldbacteria_bacterium_HGW-Goldbacteria-1;family.NA.Candidatus_Goldbacteria_bacterium_HGW-Goldbacteria-1;genus.NA.Candidatus_Goldbacteria_bacterium_HGW-Goldbacteria-1;species.Candidatus_Goldbacteria_bacterium_HGW-Goldbacteria-1	98.88	2.25	2830656	2565	906.1503764498406	yes	yes	yes	yes
2013808.3	Ignavibacteriae bacterium HGW-Ignavibacteriae-1	93.3	91.9	Good	WGS	2013808	3227209	2678	38.06	Ignavibacteriae bacterium HGW-Ignavibacteriae-1	2013808;1852932;1134404;68336;1783270;2;131567;1	super kingdom.Bacteria;phylum.Ignavibacteriae;class.NA.Ignavibacteriae_bacterium_HGW-Ignavibacteriae-1;order.NA.Ignavibacteriae_bacterium_HGW-Ignavibacteriae-1;family.NA.Ignavibacteriae_bacterium_HGW-Ignavibacteriae-1;genus.NA.Ignavibacteriae_bacterium_HGW-Ignavibacteriae-1;species.Ignavibacteriae_bacterium_HGW-Ignavibacteriae-1	95.79	0.82	3340450	2772	829.8283165441782	yes	yes	yes	yes
2013809.3	Ignavibacteriae bacterium HGW-Ignavibacteriae-2	94.8	93.1	Good	WGS	2013809	4160845	3659	34.85	Ignavibacteriae bacterium HGW-Ignavibacteriae-2	2013809;1852932;1134404;68336;1783270;2;131567;1	super kingdom.Bacteria;phylum.Ignavibacteriae;class.NA.Ignavibacteriae_bacterium_HGW-Ignavibacteriae-2;order.NA.Ignavibacteriae_bacterium_HGW-Ignavibacteriae-2;family.NA.Ignavibacteriae_bacterium_HGW-Ignavibacteriae-2;genus.NA.Ignavibacteriae_bacterium_HGW-Ignavibacteriae-2;species.Ignavibacteriae_bacterium_HGW-Ignavibacteriae-2	96.09	1.12	4280264	3764	879.3850098965859	yes	yes	yes	yes
2013810.3	Ignavibacteriae bacterium HGW-Ignavibacteriae-3	96	93.6	Good	WGS	2013810	3363671	3268	39.57	Ignavibacteriae bacterium HGW-Ignavibacteriae-3	2013810;1852932;1134404;68336;1783270;2;131567;1	super kingdom.Bacteria;phylum.Ignavibacteriae;class.NA.Ignavibacteriae_bacterium_HGW-Ignavibacteriae-3;order.NA.Ignavibacteriae_bacterium_HGW-Ignavibacteriae-3;family.NA.Ignavibacteriae_bacterium_HGW-Ignavibacteriae-3;genus.NA.Ignavibacteriae_bacterium_HGW-Ignavibacteriae-3;species.Ignavibacteriae_bacterium_HGW-Ignavibacteriae-3	93.8	0.56	3564721	3463	971.4645269573691	yes	yes	yes	yes
2013815.3	Methanobacteriales archaeon HGW-Methanobacteriales-1	98.4	97.4	Good	WGS	2013815	2565531	2579	32.96	Methanobacteriales archaeon HGW-Methanobacteriales-1	2013815;114580;2158;183925;2283794;28890;2157;131567;1	super kingdom.Archaea;phylum.Euryarchaeota;class.Methanobacteria;order.Methanobacteriales;family.NA.Methanobacteriales_archaeon_HGW-Methanobacteriales-1;genus.NA.Methanobacteriales_archaeon_HGW-Methanobacteriales-1;species.Methanobacteriales_archaeon_HGW-Methanobacteriales-1	100.0	1.6	2525129	2538	1005.0971653329393	yes	yes	yes	yes
2013816.3	Methanobacteriales archaeon HGW-Methanobacteriales-2	97.7	95.5	Good	WGS	2013816	2277765	2832	39.61	Methanobacteriales archaeon HGW-Methanobacteriales-2	2013816;114580;2158;183925;2283794;28890;2157;131567;1	super kingdom.Archaea;phylum.Euryarchaeota;class.Methanobacteria;order.Methanobacteriales;family.NA.Methanobacteriales_archaeon_HGW-Methanobacteriales-2;genus.NA.Methanobacteriales_archaeon_HGW-Methanobacteriales-2;species.Methanobacteriales_archaeon_HGW-Methanobacteriales-2	95.57	0.27	2376633	2955	1243.355621166583	yes	yes	yes	yes
2013817.3	Methanomicrobiales archaeon HGW-Methanomicrobiales-1	98.6	97.3	Good	WGS	2013817	2470082	2812	51.44	Methanomicrobiales archaeon HGW-Methanomicrobiales-1	2013817;38064;645723;2191;224756;2290931;28890;2157;131567;1	super kingdom.Archaea;phylum.Euryarchaeota;class.Methanomicrobia;order.Methanomicrobiales;family.NA.Methanomicrobiales_archaeon_HGW-Methanomicrobiales-1;genus.NA.Methanomicrobiales_archaeon_HGW-Methanomicrobiales-1;species.Methanomicrobiales_archaeon_HGW-Methanomicrobiales-1	99.67	1.96	2430465	2767	1138.4652731061751	yes	yes	yes	yes
2013818.3	Methanomicrobiales archaeon HGW-Methanomicrobiales-2	98.8	98	Good	WGS	2013818	2782193	3109	60.8	Methanomicrobiales archaeon HGW-Methanomicrobiales-2	2013818;38064;645723;2191;224756;2290931;28890;2157;131567;1	super kingdom.Archaea;phylum.Euryarchaeota;class.Methanomicrobia;order.Methanomicrobiales;family.NA.Methanomicrobiales_archaeon_HGW-Methanomicrobiales-2;genus.NA.Methanomicrobiales_archaeon_HGW-Methanomicrobiales-2;species.Methanomicrobiales_archaeon_HGW-Methanomicrobiales-2	99.54	1.31	2758744	3083	1117.5375460716905	yes	yes	yes	yes
2013819.3	Methanomicrobiales archaeon HGW-Methanomicrobiales-3	98.7	97.9	Good	WGS	2013819	2591348	2989	55.31	Methanomicrobiales archaeon HGW-Methanomicrobiales-3	2013819;38064;645723;2191;224756;2290931;28890;2157;131567;1	super kingdom.Archaea;phylum.Euryarchaeota;class.Methanomicrobia;order.Methanomicrobiales;family.NA.Methanomicrobiales_archaeon_HGW-Methanomicrobiales-3;genus.NA.Methanomicrobiales_archaeon_HGW-Methanomicrobiales-3;species.Methanomicrobiales_archaeon_HGW-Methanomicrobiales-3	99.67	1.31	2566199	2960	1153.4569220859335	yes	yes	yes	yes
2013822.3	Methanomicrobiales archaeon HGW-Methanomicrobiales-6	98.1	95.9	Good	WGS	2013822	2547229	2994	61.48	Methanomicrobiales archaeon HGW-Methanomicrobiales-6	2013822;38064;645723;2191;224756;2290931;28890;2157;131567;1	super kingdom.Archaea;phylum.Euryarchaeota;class.Methanomicrobia;order.Methanomicrobiales;family.NA.Methanomicrobiales_archaeon_HGW-Methanomicrobiales-6;genus.NA.Methanomicrobiales_archaeon_HGW-Methanomicrobiales-6;species.Methanomicrobiales_archaeon_HGW-Methanomicrobiales-6	90.07	1.31	2787513	3276	1175.2411558259996	yes	yes	yes	yes
2013824.3	Candidatus Methanoperedenaceae archaeon HGW-Methanoperedenaceae-1	96.2	94.7	Good	WGS	2013824	1995263	2417	43.09	Candidatus Methanoperedenaceae archaeon HGW-Methanoperedenaceae-1	2013824;2013823;1392996;94695;224756;2290931;28890;2157;131567;1	super kingdom.Archaea;phylum.Euryarchaeota;class.Methanomicrobia;order.Methanosarcinales;family.Candidatus_Methanoperedenaceae;genus.NA.Candidatus_Methanoperedenaceae_archaeon_HGW-Methanoperedenaceae-1;species.Candidatus_Methanoperedenaceae_archaeon_HGW-Methanoperedenaceae-1	96.41	1.96	2028325	2457	1211.344335843615	yes	yes	yes	yes
2013825.3	Nitrospira bacterium HGW-Nitrospira-1	94.7	93.1	Good	WGS	2013825	1664412	1881	46.06	Nitrospira bacterium HGW-Nitrospira-1	2013825;1704022;203693;40117;2;131567;1	super kingdom.Bacteria;phylum.Nitrospirae;class.Nitrospira;order.NA.Nitrospira_bacterium_HGW-Nitrospira-1;family.NA.Nitrospira_bacterium_HGW-Nitrospira-1;genus.NA.Nitrospira_bacterium_HGW-Nitrospira-1;species.Nitrospira_bacterium_HGW-Nitrospira-1	96.97	0.0	1716420	1940	1130.259493597138	yes	yes	yes	yes
2013826.3	Candidatus Peregrinibacteria bacterium HGW-Peregrinibacteria-1	94.5	94.2	Good	WGS	2013826	998424	902	43.35	Candidatus Peregrinibacteria bacterium HGW-Peregrinibacteria-1	2013826;1801912;1619053;1783234;2323;2;131567;1	super kingdom.Bacteria;phylum.Candidatus_Peregrinibacteria;class.NA.Candidatus_Peregrinibacteria_bacterium_HGW-Peregrinibacteria-1;order.NA.Candidatus_Peregrinibacteria_bacterium_HGW-Peregrinibacteria-1;family.NA.Candidatus_Peregrinibacteria_bacterium_HGW-Peregrinibacteria-1;genus.NA.Candidatus_Peregrinibacteria_bacterium_HGW-Peregrinibacteria-1;species.Candidatus_Peregrinibacteria_bacterium_HGW-Peregrinibacteria-1	83.66	0.0	1193431	1078	903.2780278038697	yes	yes	yes	yes
2013827.3	Planctomycetes bacterium HGW-Planctomycetes-1	91.6	90.2	Good	WGS	2013827	1831533	1932	45.52	Planctomycetes bacterium HGW-Planctomycetes-1	2013827;473814;203682;1783257;2;131567;1	super kingdom.Bacteria;phylum.Planctomycetes;class.NA.Planctomycetes_bacterium_HGW-Planctomycetes-1;order.NA.Planctomycetes_bacterium_HGW-Planctomycetes-1;family.NA.Planctomycetes_bacterium_HGW-Planctomycetes-1;genus.NA.Planctomycetes_bacterium_HGW-Planctomycetes-1;species.Planctomycetes_bacterium_HGW-Planctomycetes-1	88.07	3.41	2002113	2112	1054.8855134550347	yes	yes	yes	yes
2013829.3	Candidatus Riflebacteria bacterium HGW-Riflebacteria-1	90.1	88.4	Good	WGS	2013829	5678741	4943	49.88	Candidatus Riflebacteria bacterium HGW-Riflebacteria-1	2013829;1817810;1783234;2323;2;131567;1	super kingdom.Bacteria;phylum.Candidatus_Riflebacteria;class.NA.Candidatus_Riflebacteria_bacterium_HGW-Riflebacteria-1;order.NA.Candidatus_Riflebacteria_bacterium_HGW-Riflebacteria-1;family.NA.Candidatus_Riflebacteria_bacterium_HGW-Riflebacteria-1;genus.NA.Candidatus_Riflebacteria_bacterium_HGW-Riflebacteria-1;species.Candidatus_Riflebacteria_bacterium_HGW-Riflebacteria-1	98.31	1.69	5678741	4943	870.4394160607078	yes	yes	yes	yes
2013830.3	Candidatus Riflebacteria bacterium HGW-Riflebacteria-2	90.2	88.1	Good	WGS	2013830	5226436	4522	50.09	Candidatus Riflebacteria bacterium HGW-Riflebacteria-2	2013830;1817810;1783234;2323;2;131567;1	super kingdom.Bacteria;phylum.Candidatus_Riflebacteria;class.NA.Candidatus_Riflebacteria_bacterium_HGW-Riflebacteria-2;order.NA.Candidatus_Riflebacteria_bacterium_HGW-Riflebacteria-2;family.NA.Candidatus_Riflebacteria_bacterium_HGW-Riflebacteria-2;genus.NA.Candidatus_Riflebacteria_bacterium_HGW-Riflebacteria-2;species.Candidatus_Riflebacteria_bacterium_HGW-Riflebacteria-2	89.33	3.11	5653868	4892	865.2483574077074	yes	yes	yes	yes
2013832.3	Spirochaetae bacterium HGW-Spirochaetae-1	92.2	89.9	Good	WGS	2013832	5201416	5120	47.51	Spirochaetae bacterium HGW-Spirochaetae-1	2013832;1130380;203691;2;131567;1	super kingdom.Bacteria;phylum.Spirochaetes;class.NA.Spirochaetae_bacterium_HGW-Spirochaetae-1;order.NA.Spirochaetae_bacterium_HGW-Spirochaetae-1;family.NA.Spirochaetae_bacterium_HGW-Spirochaetae-1;genus.NA.Spirochaetae_bacterium_HGW-Spirochaetae-1;species.Spirochaetae_bacterium_HGW-Spirochaetae-1	95.44	4.49	5205060	5124	984.4266924876946	yes	yes	yes	yes
2013833.3	Spirochaetae bacterium HGW-Spirochaetae-10	97.9	91.9	Good	WGS	2013833	4020525	4527	54.6	Spirochaetae bacterium HGW-Spirochaetae-10	2013833;1130380;203691;2;131567;1	super kingdom.Bacteria;phylum.Spirochaetes;class.NA.Spirochaetae_bacterium_HGW-Spirochaetae-10;order.NA.Spirochaetae_bacterium_HGW-Spirochaetae-10;family.NA.Spirochaetae_bacterium_HGW-Spirochaetae-10;genus.NA.Spirochaetae_bacterium_HGW-Spirochaetae-10;species.Spirochaetae_bacterium_HGW-Spirochaetae-10	92.73	1.25	4278064	4817	1125.9766099805893	yes	yes	yes	yes
2013834.3	Spirochaetae bacterium HGW-Spirochaetae-2	93.2	91.4	Good	WGS	2013834	3617480	3578	51.6	Spirochaetae bacterium HGW-Spirochaetae-2	2013834;1130380;203691;2;131567;1	super kingdom.Bacteria;phylum.Spirochaetes;class.NA.Spirochaetae_bacterium_HGW-Spirochaetae-2;order.NA.Spirochaetae_bacterium_HGW-Spirochaetae-2;family.NA.Spirochaetae_bacterium_HGW-Spirochaetae-2;genus.NA.Spirochaetae_bacterium_HGW-Spirochaetae-2;species.Spirochaetae_bacterium_HGW-Spirochaetae-2	98.86	2.27	3577059	3538	989.0806945035014	yes	yes	yes	yes
2013835.3	Spirochaetae bacterium HGW-Spirochaetae-3	92.5	91.1	Good	WGS	2013835	3883727	3595	62.32	Spirochaetae bacterium HGW-Spirochaetae-3	2013835;1130380;203691;2;131567;1	super kingdom.Bacteria;phylum.Spirochaetes;class.NA.Spirochaetae_bacterium_HGW-Spirochaetae-3;order.NA.Spirochaetae_bacterium_HGW-Spirochaetae-3;family.NA.Spirochaetae_bacterium_HGW-Spirochaetae-3;genus.NA.Spirochaetae_bacterium_HGW-Spirochaetae-3;species.Spirochaetae_bacterium_HGW-Spirochaetae-3	98.78	2.3	3842231	3557	925.7642239625884	yes	yes	yes	yes
2013836.3	Spirochaetae bacterium HGW-Spirochaetae-4	93.3	91.8	Good	WGS	2013836	3617324	3580	51.48	Spirochaetae bacterium HGW-Spirochaetae-4	2013836;1130380;203691;2;131567;1	super kingdom.Bacteria;phylum.Spirochaetes;class.NA.Spirochaetae_bacterium_HGW-Spirochaetae-4;order.NA.Spirochaetae_bacterium_HGW-Spirochaetae-4;family.NA.Spirochaetae_bacterium_HGW-Spirochaetae-4;genus.NA.Spirochaetae_bacterium_HGW-Spirochaetae-4;species.Spirochaetae_bacterium_HGW-Spirochaetae-4	98.86	1.14	3617324	3580	989.6818753310458	yes	yes	yes	yes
2013837.3	Spirochaetae bacterium HGW-Spirochaetae-5	92.1	89	Good	WGS	2013837	4711551	4933	39.11	Spirochaetae bacterium HGW-Spirochaetae-5	2013837;1130380;203691;2;131567;1	super kingdom.Bacteria;phylum.Spirochaetes;class.NA.Spirochaetae_bacterium_HGW-Spirochaetae-5;order.NA.Spirochaetae_bacterium_HGW-Spirochaetae-5;family.NA.Spirochaetae_bacterium_HGW-Spirochaetae-5;genus.NA.Spirochaetae_bacterium_HGW-Spirochaetae-5;species.Spirochaetae_bacterium_HGW-Spirochaetae-5	94.38	3.37	4820001	5047	1047.0952184449754	yes	yes	yes	yes
2013839.3	Spirochaetae bacterium HGW-Spirochaetae-7	91	88	Good	WGS	2013839	3024517	3112	61.7	Spirochaetae bacterium HGW-Spirochaetae-7	2013839;1130380;203691;2;131567;1	super kingdom.Bacteria;phylum.Spirochaetes;class.NA.Spirochaetae_bacterium_HGW-Spirochaetae-7;order.NA.Spirochaetae_bacterium_HGW-Spirochaetae-7;family.NA.Spirochaetae_bacterium_HGW-Spirochaetae-7;genus.NA.Spirochaetae_bacterium_HGW-Spirochaetae-7;species.Spirochaetae_bacterium_HGW-Spirochaetae-7	87.86	1.72	3376331	3474	1028.9275547924653	yes	yes	yes	yes
2013842.3	Synergistetes bacterium HGW-Synergistetes-1	96.1	94.6	Good	WGS	2013842	2170904	2083	46.52	Synergistetes bacterium HGW-Synergistetes-1	2013842;508677;508458;2;131567;1	super kingdom.Bacteria;phylum.Synergistetes;class.NA.Synergistetes_bacterium_HGW-Synergistetes-1;order.NA.Synergistetes_bacterium_HGW-Synergistetes-1;family.NA.Synergistetes_bacterium_HGW-Synergistetes-1;genus.NA.Synergistetes_bacterium_HGW-Synergistetes-1;species.Synergistetes_bacterium_HGW-Synergistetes-1	100.0	0.0	2170904	2083	959.5081127493431	yes	yes	yes	yes
2013844.3	Tenericutes bacterium HGW-Tenericutes-1	95.7	95.4	Good	WGS	2013844	1968945	1827	34.6	Tenericutes bacterium HGW-Tenericutes-1	2013844;713063;544448;1783272;2;131567;1	super kingdom.Bacteria;phylum.Tenericutes;class.NA.Tenericutes_bacterium_HGW-Tenericutes-1;order.NA.Tenericutes_bacterium_HGW-Tenericutes-1;family.NA.Tenericutes_bacterium_HGW-Tenericutes-1;genus.NA.Tenericutes_bacterium_HGW-Tenericutes-1;species.Tenericutes_bacterium_HGW-Tenericutes-1	97.33	1.33	1995687	1852	928.0012346625498	yes	yes	yes	yes
2013845.3	Tenericutes bacterium HGW-Tenericutes-2	95.5	94.8	Good	WGS	2013845	2295664	2193	33.74	Tenericutes bacterium HGW-Tenericutes-2	2013845;713063;544448;1783272;2;131567;1	super kingdom.Bacteria;phylum.Tenericutes;class.NA.Tenericutes_bacterium_HGW-Tenericutes-2;order.NA.Tenericutes_bacterium_HGW-Tenericutes-2;family.NA.Tenericutes_bacterium_HGW-Tenericutes-2;genus.NA.Tenericutes_bacterium_HGW-Tenericutes-2;species.Tenericutes_bacterium_HGW-Tenericutes-2	98.67	1.78	2285380	2183	955.2021983215045	yes	yes	yes	yes
2013848.3	Tenericutes bacterium HGW-Tenericutes-5	93.7	92.5	Good	WGS	2013848	1340819	1384	31.76	Tenericutes bacterium HGW-Tenericutes-5	2013848;713063;544448;1783272;2;131567;1	super kingdom.Bacteria;phylum.Tenericutes;class.NA.Tenericutes_bacterium_HGW-Tenericutes-5;order.NA.Tenericutes_bacterium_HGW-Tenericutes-5;family.NA.Tenericutes_bacterium_HGW-Tenericutes-5;genus.NA.Tenericutes_bacterium_HGW-Tenericutes-5;species.Tenericutes_bacterium_HGW-Tenericutes-5	85.33	0.0	1571334	1622	1032.2439404989645	yes	yes	yes	yes
2013852.3	Thermoplasmata archaeon HGW-Thermoplasmata-1	96	95.2	Good	WGS	2013852	1445368	1527	53.68	Thermoplasmata archaeon HGW-Thermoplasmata-1	2013852;1234666;183967;2283796;28890;2157;131567;1	super kingdom.Archaea;phylum.Euryarchaeota;class.Thermoplasmata;order.NA.Thermoplasmata_archaeon_HGW-Thermoplasmata-1;family.NA.Thermoplasmata_archaeon_HGW-Thermoplasmata-1;genus.NA.Thermoplasmata_archaeon_HGW-Thermoplasmata-1;species.Thermoplasmata_archaeon_HGW-Thermoplasmata-1	93.8	3.2	1490070	1574	1056.326212862483	yes	yes	yes	yes
2013855.3	candidate division Zixibacteria bacterium HGW-Zixibacteria-1	92.5	91.1	Good	WGS	2013855	3825092	3510	48.42	candidate division Zixibacteria bacterium HGW-Zixibacteria-1	2013855;1379697;1783270;2;131567;1	super kingdom.Bacteria;phylum.candidate_division_Zixibacteria;class.NA.candidate_division_Zixibacteria_bacterium_HGW-Zixibacteria-1;order.NA.candidate_division_Zixibacteria_bacterium_HGW-Zixibacteria-1;family.NA.candidate_division_Zixibacteria_bacterium_HGW-Zixibacteria-1;genus.NA.candidate_division_Zixibacteria_bacterium_HGW-Zixibacteria-1;species.candidate_division_Zixibacteria_bacterium_HGW-Zixibacteria-1	98.84	2.2	3785721	3474	917.6587498127834	yes	yes	yes	yes
2013866.3	Paraferrimonas sp. AFRC7-2-1	96.5	95.7	Good	WGS	2013866	3195199	2960	47.16	Paraferrimonas haliotis	2013866;375673;267892;135622;1236;1224;2;131567;1	super kingdom.Bacteria;phylum.Proteobacteria;class.Gammaproteobacteria;order.Alteromonadales;family.Ferrimonadaceae;genus.Paraferrimonas;species.Paraferrimonas_haliotis	98.92	0.0	3230084	2992	926.2917001539279	yes	yes	yes	yes
2013867.3	Paraferrimonas sp. CFD7-4-2	96.5	95.6	Good	WGS	2013866	3253032	2978	47.02	Paraferrimonas haliotis	2013866;375673;267892;135622;1236;1224;2;131567;1	super kingdom.Bacteria;phylum.Proteobacteria;class.Gammaproteobacteria;order.Alteromonadales;family.Ferrimonadaceae;genus.Paraferrimonas;species.Paraferrimonas_haliotis	98.92	0.27	3279597	3002	915.3563684806395	no	no	yes	yes
2013869.3	Agaribacterium haliotis strain feces2	92.7	91.4	Good	WGS	2013869	4173851	3851	50.47	Agaribacterium haliotis	2013869;2038244;1706371;1706369;1236;1224;2;131567;1	super kingdom.Bacteria;phylum.Proteobacteria;class.Gammaproteobacteria;order.Cellvibrionales;family.Cellvibrionaceae;genus.Agaribacterium;species.Agaribacterium_haliotis	99.57	0.31	4178866	3856	922.7383696916819	yes	yes	yes	yes
2014005.3	Bacillus sp. FJAT-44742	95.9	94.2	Good	WGS	2014005	3989367	4303	41.11	Bacillus sp. FJAT-44742	2014005;185979;1386;186817;1385;91061;1239;1783272;2;131567;1	super kingdom.Bacteria;phylum.Firmicutes;class.Bacilli;order.Bacillales;family.Bacillaceae;genus.Bacillus;species.Bacillus_sp._FJAT-44742	98.67	1.0	4002575	4317	1078.5556797811407	yes	yes	yes	yes
2014065.3	Rhodopirellula bahusiensis strain SWK21	98.9	98.3	Good	WGS	2014065	7784569	7140	55.85	Rhodopirellula bahusiensis	2014065;265488;126;112;203683;203682;1783257;2;131567;1	super kingdom.Bacteria;phylum.Planctomycetes;class.Planctomycetia;order.Planctomycetales;family.Planctomycetaceae;genus.Rhodopirellula;species.Rhodopirellula_bahusiensis	99.93	1.18	7699109	7062	917.2489959552463	yes	yes	yes	yes
2014074.3	Bacillus sp. FJAT-45086	96.5	95	Good	WGS	2014074	4678137	4747	37.7	Bacillus sp. FJAT-45086	2014074;185979;1386;186817;1385;91061;1239;1783272;2;131567;1	super kingdom.Bacteria;phylum.Firmicutes;class.Bacilli;order.Bacillales;family.Bacillaceae;genus.Bacillus;species.Bacillus_sp._FJAT-45086	97.35	1.55	4730169	4800	1014.7628974778702	yes	yes	yes	yes
2014075.3	Bacillus sp. FJAT-46582	96.8	95.9	Good	WGS	2014075	3264462	3587	44.17	Bacillus sp. FJAT-46582	2014075;185979;1386;186817;1385;91061;1239;1783272;2;131567;1	super kingdom.Bacteria;phylum.Firmicutes;class.Bacilli;order.Bacillales;family.Bacillaceae;genus.Bacillus;species.Bacillus_sp._FJAT-46582	98.68	2.87	3214635	3532	1098.725049655715	yes	yes	yes	yes
2014076.3	Bacillus sp. FJAT-42376	97.6	96.2	Good	Complete	2014076	4253348	4640	44.877045	Bacillus sp. FJAT-42376	2014076;185979;1386;186817;1385;91061;1239;1783272;2;131567;1	super kingdom.Bacteria;phylum.Firmicutes;class.Bacilli;order.Bacillales;family.Bacillaceae;genus.Bacillus;species.Bacillus_sp._FJAT-42376	97.98	1.12	4291976	4682	1090.8728287390236	yes	yes	no	no
2014077.3	Bacillus sp. FJAT-42315	97	95	Good	WGS	2014077	3708137	3677	39.92	Bacillus sp. FJAT-42315	2014077;185979;1386;186817;1385;91061;1239;1783272;2;131567;1	super kingdom.Bacteria;phylum.Firmicutes;class.Bacilli;order.Bacillales;family.Bacillaceae;genus.Bacillus;species.Bacillus_sp._FJAT-42315	98.68	3.86	3616283	3586	991.6259319306592	yes	yes	yes	yes
2014243.3	Candidatus Kerfeldbacteria bacterium CG_4_9_14_3_um_filter_45_8	93.9	93.6	Good	WGS	2014243	1281880	1295	45.3	Candidatus Kerfeldbacteria bacterium CG_4_9_14_3_um_filter_45_8	2014243;1817907;1794811;1783273;1783234;2323;2;131567;1	super kingdom.Bacteria;phylum.Candidatus_Kerfeldbacteria;class.NA.Candidatus_Kerfeldbacteria_bacterium_CG_4_9_14_3_um_filter_45_8;order.NA.Candidatus_Kerfeldbacteria_bacterium_CG_4_9_14_3_um_filter_45_8;family.NA.Candidatus_Kerfeldbacteria_bacterium_CG_4_9_14_3_um_filter_45_8;genus.NA.Candidatus_Kerfeldbacteria_bacterium_CG_4_9_14_3_um_filter_45_8;species.Candidatus_Kerfeldbacteria_bacterium_CG_4_9_14_3_um_filter_45_8	71.91	0.0	1782617	1801	1010.3123665936093	yes	yes	yes	yes
2014248.3	Candidatus Kerfeldbacteria bacterium CG_4_10_14_0_8_um_filter_42_10	93.3	92.5	Good	WGS	2014248	1362650	1439	41.84	Candidatus Kerfeldbacteria bacterium CG_4_10_14_0_8_um_filter_42_10	2014248;1817907;1794811;1783273;1783234;2323;2;131567;1	super kingdom.Bacteria;phylum.Candidatus_Kerfeldbacteria;class.NA.Candidatus_Kerfeldbacteria_bacterium_CG_4_10_14_0_8_um_filter_42_10;order.NA.Candidatus_Kerfeldbacteria_bacterium_CG_4_10_14_0_8_um_filter_42_10;family.NA.Candidatus_Kerfeldbacteria_bacterium_CG_4_10_14_0_8_um_filter_42_10;genus.NA.Candidatus_Kerfeldbacteria_bacterium_CG_4_10_14_0_8_um_filter_42_10;species.Candidatus_Kerfeldbacteria_bacterium_CG_4_10_14_0_8_um_filter_42_10	80.36	0.5	1685197	1780	1056.256330862208	yes	yes	yes	yes
2014272.3	bacterium (Candidatus Gribaldobacteria) CG07_land_8_20_14_0_80_33_18	94.5	94.2	Good	WGS	2014272	502132	544	32.83	bacterium (Candidatus Gribaldobacteria) CG07_land_8_20_14_0_80_33_18	2014272;49928;2323;2;131567;1	super kingdom.Bacteria;phylum.NA.bacterium_(Candidatus_Gribaldobacteria)_CG07_land_8_20_14_0_80_33_18;class.NA.bacterium_(Candidatus_Gribaldobacteria)_CG07_land_8_20_14_0_80_33_18;order.NA.bacterium_(Candidatus_Gribaldobacteria)_CG07_land_8_20_14_0_80_33_18;family.NA.bacterium_(Candidatus_Gribaldobacteria)_CG07_land_8_20_14_0_80_33_18;genus.NA.bacterium_(Candidatus_Gribaldobacteria)_CG07_land_8_20_14_0_80_33_18;species.bacterium_(Candidatus_Gribaldobacteria)_CG07_land_8_20_14_0_80_33_18	74.27	0.0	676090	732	1082.6960907571477	yes	yes	yes	yes
2014279.3	bacterium (Candidatus Howlettbacteria) CG_4_10_14_0_8_um_filter_40_9	93.5	92.9	Good	WGS	2014279	817806	965	39.69	bacterium (Candidatus Howlettbacteria) CG_4_10_14_0_8_um_filter_40_9	2014279;49928;2323;2;131567;1	super kingdom.Bacteria;phylum.NA.bacterium_(Candidatus_Howlettbacteria)_CG_4_10_14_0_8_um_filter_40_9;class.NA.bacterium_(Candidatus_Howlettbacteria)_CG_4_10_14_0_8_um_filter_40_9;order.NA.bacterium_(Candidatus_Howlettbacteria)_CG_4_10_14_0_8_um_filter_40_9;family.NA.bacterium_(Candidatus_Howlettbacteria)_CG_4_10_14_0_8_um_filter_40_9;genus.NA.bacterium_(Candidatus_Howlettbacteria)_CG_4_10_14_0_8_um_filter_40_9;species.bacterium_(Candidatus_Howlettbacteria)_CG_4_10_14_0_8_um_filter_40_9	79.67	1.12	1012261	1194	1179.537688402497	yes	yes	yes	yes
2014282.3	bacterium (Candidatus Howlettbacteria) CG23_combo_of_CG06-09_8_20_14_all_37_9	94.1	93.6	Good	WGS	2014282	1106753	1275	37.19	bacterium (Candidatus Howlettbacteria) CG23_combo_of_CG06-09_8_20_14_all_37_9	2014282;49928;2323;2;131567;1	super kingdom.Bacteria;phylum.NA.bacterium_(Candidatus_Howlettbacteria)_CG23_combo_of_CG06-09_8_20_14_all_37_9;class.NA.bacterium_(Candidatus_Howlettbacteria)_CG23_combo_of_CG06-09_8_20_14_all_37_9;order.NA.bacterium_(Candidatus_Howlettbacteria)_CG23_combo_of_CG06-09_8_20_14_all_37_9;family.NA.bacterium_(Candidatus_Howlettbacteria)_CG23_combo_of_CG06-09_8_20_14_all_37_9;genus.NA.bacterium_(Candidatus_Howlettbacteria)_CG23_combo_of_CG06-09_8_20_14_all_37_9;species.bacterium_(Candidatus_Howlettbacteria)_CG23_combo_of_CG06-09_8_20_14_all_37_9	70.89	0.0	1561226	1799	1152.29953895208	yes	yes	yes	yes
2014287.3	bacterium (Candidatus Ratteibacteria) CG_4_10_14_3_um_filter_41_18	91.1	89.4	Good	WGS	2014287	1349950	1600	40.54	bacterium (Candidatus Ratteibacteria) CG_4_10_14_3_um_filter_41_18	2014287;49928;2323;2;131567;1	super kingdom.Bacteria;phylum.NA.bacterium_(Candidatus_Ratteibacteria)_CG_4_10_14_3_um_filter_41_18;class.NA.bacterium_(Candidatus_Ratteibacteria)_CG_4_10_14_3_um_filter_41_18;order.NA.bacterium_(Candidatus_Ratteibacteria)_CG_4_10_14_3_um_filter_41_18;family.NA.bacterium_(Candidatus_Ratteibacteria)_CG_4_10_14_3_um_filter_41_18;genus.NA.bacterium_(Candidatus_Ratteibacteria)_CG_4_10_14_3_um_filter_41_18;species.bacterium_(Candidatus_Ratteibacteria)_CG_4_10_14_3_um_filter_41_18	81.66	1.61	1621172	1921	1184.9452124759125	yes	yes	yes	yes
2014289.3	bacterium (Candidatus Ratteibacteria) CG_4_9_14_3_um_filter_41_21	90.9	89.6	Good	WGS	2014289	1457363	1740	40.25	bacterium (Candidatus Ratteibacteria) CG_4_9_14_3_um_filter_41_21	2014289;49928;2323;2;131567;1	super kingdom.Bacteria;phylum.NA.bacterium_(Candidatus_Ratteibacteria)_CG_4_9_14_3_um_filter_41_21;class.NA.bacterium_(Candidatus_Ratteibacteria)_CG_4_9_14_3_um_filter_41_21;order.NA.bacterium_(Candidatus_Ratteibacteria)_CG_4_9_14_3_um_filter_41_21;family.NA.bacterium_(Candidatus_Ratteibacteria)_CG_4_9_14_3_um_filter_41_21;genus.NA.bacterium_(Candidatus_Ratteibacteria)_CG_4_9_14_3_um_filter_41_21;species.bacterium_(Candidatus_Ratteibacteria)_CG_4_9_14_3_um_filter_41_21	84.88	1.61	1685008	2012	1194.0596127733518	yes	yes	yes	yes
2014293.3	bacterium (Candidatus Saganbacteria) CG08_land_8_20_14_0_20_45_16	93.5	92.2	Good	WGS	2014293	1779718	1867	44.69	Candidatus Saganbacteria bacterium CG08_land_8_20_14_0_20_45_16	2014293;1703751;1798711;1783272;2;131567;1	super kingdom.Bacteria;phylum.NA.Candidatus_Saganbacteria_bacterium_CG08_land_8_20_14_0_20_45_16;class.NA.Candidatus_Saganbacteria_bacterium_CG08_land_8_20_14_0_20_45_16;order.NA.Candidatus_Saganbacteria_bacterium_CG08_land_8_20_14_0_20_45_16;family.NA.Candidatus_Saganbacteria_bacterium_CG08_land_8_20_14_0_20_45_16;genus.NA.Candidatus_Saganbacteria_bacterium_CG08_land_8_20_14_0_20_45_16;species.Candidatus_Saganbacteria_bacterium_CG08_land_8_20_14_0_20_45_16	88.89	3.42	1927980	2023	1049.2847436176723	yes	yes	yes	yes
2014296.3	bacterium (Candidatus Stahlbacteria) CG23_combo_of_CG06-09_8_20_14_all_40_9	93.9	92.4	Good	WGS	2014296	2041727	2438	39.56	bacterium (Candidatus Stahlbacteria) CG23_combo_of_CG06-09_8_20_14_all_40_9	2014296;49928;2323;2;131567;1	super kingdom.Bacteria;phylum.NA.bacterium_(Candidatus_Stahlbacteria)_CG23_combo_of_CG06-09_8_20_14_all_40_9;class.NA.bacterium_(Candidatus_Stahlbacteria)_CG23_combo_of_CG06-09_8_20_14_all_40_9;order.NA.bacterium_(Candidatus_Stahlbacteria)_CG23_combo_of_CG06-09_8_20_14_all_40_9;family.NA.bacterium_(Candidatus_Stahlbacteria)_CG23_combo_of_CG06-09_8_20_14_all_40_9;genus.NA.bacterium_(Candidatus_Stahlbacteria)_CG23_combo_of_CG06-09_8_20_14_all_40_9;species.bacterium_(Candidatus_Stahlbacteria)_CG23_combo_of_CG06-09_8_20_14_all_40_9	95.6	2.2	2087655	2493	1194.1628286282935	yes	yes	yes	yes
2014300.3	Elusimicrobia bacterium CG_4_10_14_0_2_um_filter_63_34	91.3	89.4	Good	WGS	2014300	4296105	4161	62.59	Elusimicrobia bacterium CG_4_10_14_0_2_um_filter_63_34	2014300;1797919;74152;2;131567;1	super kingdom.Bacteria;phylum.Elusimicrobia;class.NA.Elusimicrobia_bacterium_CG_4_10_14_0_2_um_filter_63_34;order.NA.Elusimicrobia_bacterium_CG_4_10_14_0_2_um_filter_63_34;family.NA.Elusimicrobia_bacterium_CG_4_10_14_0_2_um_filter_63_34;genus.NA.Elusimicrobia_bacterium_CG_4_10_14_0_2_um_filter_63_34;species.Elusimicrobia_bacterium_CG_4_10_14_0_2_um_filter_63_34	93.26	1.19	4548549	4406	968.6605552671851	yes	yes	yes	yes
2014303.3	Elusimicrobia bacterium CG_4_8_14_3_um_filter_50_9	91.5	90.3	Good	WGS	2014303	1406353	1650	49.31	Elusimicrobia bacterium CG_4_8_14_3_um_filter_50_9	2014303;1797919;74152;2;131567;1	super kingdom.Bacteria;phylum.Elusimicrobia;class.NA.Elusimicrobia_bacterium_CG_4_8_14_3_um_filter_50_9;order.NA.Elusimicrobia_bacterium_CG_4_8_14_3_um_filter_50_9;family.NA.Elusimicrobia_bacterium_CG_4_8_14_3_um_filter_50_9;genus.NA.Elusimicrobia_bacterium_CG_4_8_14_3_um_filter_50_9;species.Elusimicrobia_bacterium_CG_4_8_14_3_um_filter_50_9	80.52	0.66	1732389	2033	1173.5239602652755	yes	yes	yes	yes
2014304.3	Elusimicrobia bacterium CG_4_9_14_3_um_filter_62_55	91.1	89.1	Good	WGS	2014304	4311767	4149	62.57	Elusimicrobia bacterium CG_4_9_14_3_um_filter_62_55	2014304;1797919;74152;2;131567;1	super kingdom.Bacteria;phylum.Elusimicrobia;class.NA.Elusimicrobia_bacterium_CG_4_9_14_3_um_filter_62_55;order.NA.Elusimicrobia_bacterium_CG_4_9_14_3_um_filter_62_55;family.NA.Elusimicrobia_bacterium_CG_4_9_14_3_um_filter_62_55;genus.NA.Elusimicrobia_bacterium_CG_4_9_14_3_um_filter_62_55;species.Elusimicrobia_bacterium_CG_4_9_14_3_um_filter_62_55	94.38	1.19	4511632	4341	962.1795394659848	yes	yes	yes	yes
2014305.3	Elusimicrobia bacterium CG02_land_8_20_14_3_00_37_13	92.5	91.4	Good	WGS	2014305	1896468	2168	37.05	Elusimicrobia bacterium CG02_land_8_20_14_3_00_37_13	2014305;1797919;74152;2;131567;1	super kingdom.Bacteria;phylum.Elusimicrobia;class.NA.Elusimicrobia_bacterium_CG02_land_8_20_14_3_00_37_13;order.NA.Elusimicrobia_bacterium_CG02_land_8_20_14_3_00_37_13;family.NA.Elusimicrobia_bacterium_CG02_land_8_20_14_3_00_37_13;genus.NA.Elusimicrobia_bacterium_CG02_land_8_20_14_3_00_37_13;species.Elusimicrobia_bacterium_CG02_land_8_20_14_3_00_37_13	91.01	1.12	2058470	2353	1143.0819977944784	yes	yes	yes	yes
2014306.3	Elusimicrobia bacterium CG03_land_8_20_14_0_80_50_18	92.1	91.3	Good	WGS	2014306	1312139	1406	49.74	Elusimicrobia bacterium CG03_land_8_20_14_0_80_50_18	2014306;1797919;74152;2;131567;1	super kingdom.Bacteria;phylum.Elusimicrobia;class.NA.Elusimicrobia_bacterium_CG03_land_8_20_14_0_80_50_18;order.NA.Elusimicrobia_bacterium_CG03_land_8_20_14_0_80_50_18;family.NA.Elusimicrobia_bacterium_CG03_land_8_20_14_0_80_50_18;genus.NA.Elusimicrobia_bacterium_CG03_land_8_20_14_0_80_50_18;species.Elusimicrobia_bacterium_CG03_land_8_20_14_0_80_50_18	81.09	0.56	1607029	1722	1071.5425795054102	yes	yes	yes	yes
2014307.3	Elusimicrobia bacterium CG06_land_8_20_14_3_00_38_11	94.5	92.8	Good	WGS	2014307	1535775	1752	38.21	Elusimicrobia bacterium CG06_land_8_20_14_3_00_38_11	2014307;1797919;74152;2;131567;1	super kingdom.Bacteria;phylum.Elusimicrobia;class.NA.Elusimicrobia_bacterium_CG06_land_8_20_14_3_00_38_11;order.NA.Elusimicrobia_bacterium_CG06_land_8_20_14_3_00_38_11;family.NA.Elusimicrobia_bacterium_CG06_land_8_20_14_3_00_38_11;genus.NA.Elusimicrobia_bacterium_CG06_land_8_20_14_3_00_38_11;species.Elusimicrobia_bacterium_CG06_land_8_20_14_3_00_38_11	91.13	1.12	1664797	1899	1140.6796143914244	yes	yes	yes	yes
2014309.3	Elusimicrobia bacterium CG08_land_8_20_14_0_20_51_18	90.5	90.2	Good	WGS	2014309	1828802	1775	51.29	Elusimicrobia bacterium CG08_land_8_20_14_0_20_51_18	2014309;1797919;74152;2;131567;1	super kingdom.Bacteria;phylum.Elusimicrobia;class.NA.Elusimicrobia_bacterium_CG08_land_8_20_14_0_20_51_18;order.NA.Elusimicrobia_bacterium_CG08_land_8_20_14_0_20_51_18;family.NA.Elusimicrobia_bacterium_CG08_land_8_20_14_0_20_51_18;genus.NA.Elusimicrobia_bacterium_CG08_land_8_20_14_0_20_51_18;species.Elusimicrobia_bacterium_CG08_land_8_20_14_0_20_51_18	80.71	0.0	2265893	2199	970.4783059041181	yes	yes	yes	yes
2014312.3	Elusimicrobia bacterium CG22_combo_CG10-13_8_21_14_all_63_91	91.1	89	Good	WGS	2014312	4313499	4261	62.44	Elusimicrobia bacterium CG22_combo_CG10-13_8_21_14_all_63_91	2014312;1797919;74152;2;131567;1	super kingdom.Bacteria;phylum.Elusimicrobia;class.NA.Elusimicrobia_bacterium_CG22_combo_CG10-13_8_21_14_all_63_91;order.NA.Elusimicrobia_bacterium_CG22_combo_CG10-13_8_21_14_all_63_91;family.NA.Elusimicrobia_bacterium_CG22_combo_CG10-13_8_21_14_all_63_91;genus.NA.Elusimicrobia_bacterium_CG22_combo_CG10-13_8_21_14_all_63_91;species.Elusimicrobia_bacterium_CG22_combo_CG10-13_8_21_14_all_63_91	94.38	1.19	4513445	4459	987.9371522196459	yes	yes	yes	yes
2014317.3	Parcubacteria group bacterium CG_4_8_14_3_um_filter_48_16	94.3	94.3	Good	WGS	2014317	904205	999	48.29	Parcubacteria group bacterium CG_4_8_14_3_um_filter_48_16	2014317;1794840;1794811;1783273;1783234;2323;2;131567;1	super kingdom.Bacteria;phylum.NA.Parcubacteria_group_bacterium_CG_4_8_14_3_um_filter_48_16;class.NA.Parcubacteria_group_bacterium_CG_4_8_14_3_um_filter_48_16;order.NA.Parcubacteria_group_bacterium_CG_4_8_14_3_um_filter_48_16;family.NA.Parcubacteria_group_bacterium_CG_4_8_14_3_um_filter_48_16;genus.NA.Parcubacteria_group_bacterium_CG_4_8_14_3_um_filter_48_16;species.Parcubacteria_group_bacterium_CG_4_8_14_3_um_filter_48_16	74.26	0.0	1217621	1345	1104.613011766387	yes	yes	yes	yes
2014320.3	Parcubacteria group bacterium CG_4_9_14_0_2_um_filter_48_40	94.4	94.4	Good	WGS	2014320	866802	952	48.4	Parcubacteria group bacterium CG_4_9_14_0_2_um_filter_48_40	2014320;1794840;1794811;1783273;1783234;2323;2;131567;1	super kingdom.Bacteria;phylum.NA.Parcubacteria_group_bacterium_CG_4_9_14_0_2_um_filter_48_40;class.NA.Parcubacteria_group_bacterium_CG_4_9_14_0_2_um_filter_48_40;order.NA.Parcubacteria_group_bacterium_CG_4_9_14_0_2_um_filter_48_40;family.NA.Parcubacteria_group_bacterium_CG_4_9_14_0_2_um_filter_48_40;genus.NA.Parcubacteria_group_bacterium_CG_4_9_14_0_2_um_filter_48_40;species.Parcubacteria_group_bacterium_CG_4_9_14_0_2_um_filter_48_40	73.27	0.0	1183024	1299	1098.0335141129851	yes	yes	yes	yes
2014324.3	Parcubacteria group bacterium CG08_land_8_20_14_0_20_48_21	94.2	94.2	Good	WGS	2014324	876161	966	48.34	Parcubacteria group bacterium CG08_land_8_20_14_0_20_48_21	2014324;1794840;1794811;1783273;1783234;2323;2;131567;1	super kingdom.Bacteria;phylum.NA.Parcubacteria_group_bacterium_CG08_land_8_20_14_0_20_48_21;class.NA.Parcubacteria_group_bacterium_CG08_land_8_20_14_0_20_48_21;order.NA.Parcubacteria_group_bacterium_CG08_land_8_20_14_0_20_48_21;family.NA.Parcubacteria_group_bacterium_CG08_land_8_20_14_0_20_48_21;genus.NA.Parcubacteria_group_bacterium_CG08_land_8_20_14_0_20_48_21;species.Parcubacteria_group_bacterium_CG08_land_8_20_14_0_20_48_21	74.26	0.0	1179856	1301	1102.6769368465305	yes	yes	yes	yes
2014327.3	Parcubacteria group bacterium CG10_big_fil_rev_8_21_14_0_10_38_31	94.2	93.9	Good	WGS	2014327	584783	649	38.29	Parcubacteria group bacterium CG10_big_fil_rev_8_21_14_0_10_38_31	2014327;1794840;1794811;1783273;1783234;2323;2;131567;1	super kingdom.Bacteria;phylum.NA.Parcubacteria_group_bacterium_CG10_big_fil_rev_8_21_14_0_10_38_31;class.NA.Parcubacteria_group_bacterium_CG10_big_fil_rev_8_21_14_0_10_38_31;order.NA.Parcubacteria_group_bacterium_CG10_big_fil_rev_8_21_14_0_10_38_31;family.NA.Parcubacteria_group_bacterium_CG10_big_fil_rev_8_21_14_0_10_38_31;genus.NA.Parcubacteria_group_bacterium_CG10_big_fil_rev_8_21_14_0_10_38_31;species.Parcubacteria_group_bacterium_CG10_big_fil_rev_8_21_14_0_10_38_31	73.41	0.0	796599	884	1109.7176873182116	yes	yes	yes	yes
2014333.3	Parcubacteria group bacterium CG11_big_fil_rev_8_21_14_0_20_48_46	94.2	94.2	Good	WGS	2014333	860440	938	48.44	Parcubacteria group bacterium CG11_big_fil_rev_8_21_14_0_20_48_46	2014333;1794840;1794811;1783273;1783234;2323;2;131567;1	super kingdom.Bacteria;phylum.NA.Parcubacteria_group_bacterium_CG11_big_fil_rev_8_21_14_0_20_48_46;class.NA.Parcubacteria_group_bacterium_CG11_big_fil_rev_8_21_14_0_20_48_46;order.NA.Parcubacteria_group_bacterium_CG11_big_fil_rev_8_21_14_0_20_48_46;family.NA.Parcubacteria_group_bacterium_CG11_big_fil_rev_8_21_14_0_20_48_46;genus.NA.Parcubacteria_group_bacterium_CG11_big_fil_rev_8_21_14_0_20_48_46;species.Parcubacteria_group_bacterium_CG11_big_fil_rev_8_21_14_0_20_48_46	74.26	0.5	1150936	1255	1090.4168433344685	yes	yes	yes	yes
2014525.3	Campylobacter sp. LR185c	99.3	99.1	Good	WGS	2014525	1591228	1808	29.911364	Campylobacter sp. LR185c	2014525;2593542;194;72294;213849;29547;68525;1224;2;131567;1	super kingdom.Bacteria;phylum.Proteobacteria;class.Epsilonproteobacteria;order.Campylobacterales;family.Campylobacteraceae;genus.Campylobacter;species.Campylobacter_sp._LR185c	99.88	0.0	1593140	1810	1136.1211192989945	yes	yes	no	no
2014525.4	Campylobacter sp. LR185c	99.3	99.1	Good	WGS	2014525	1605991	1826	29.916233	Campylobacter sp. LR185c	2014525;2593542;194;72294;213849;29547;68525;1224;2;131567;1	super kingdom.Bacteria;phylum.Proteobacteria;class.Epsilonproteobacteria;order.Campylobacterales;family.Campylobacteraceae;genus.Campylobacter;species.Campylobacter_sp._LR185c	99.88	0.0	1607921	1828	1136.871774172985	yes	yes	no	no
2014528.3	Corynebacterium sp. Marseille-P4122	96.7	96.2	Good	WGS	2014528	2302937	2132	59.89	Corynebacterium sp. Marseille-P4122	2014528;2624378;1716;1653;85007;1760;201174;1783272;2;131567;1	super kingdom.Bacteria;phylum.Actinobacteria;class.Actinobacteria;order.Corynebacteriales;family.Corynebacteriaceae;genus.Corynebacterium;species.Corynebacterium_sp._Marseille-P4122	99.55	0.45	2302937	2132	925.7743481476045	yes	yes	yes	yes
2014529.3	Nostoc sp. 'Peltigera membranacea cyanobiont' 210A	99.3	96.2	Good	WGS	2014529	8325913	8350	41.67	Nostoc sp. 'Peltigera membranacea cyanobiont' 210A	2014529;2593658;1177;1162;1161;1117;1798711;1783272;2;131567;1	super kingdom.Bacteria;phylum.Cyanobacteria;class.NA.Nostocales;order.Nostocales;family.Nostocaceae;genus.Nostoc;species.Nostoc_sp._'Peltigera_membranacea_cyanobiont'_210A	99.22	1.33	8280371	8304	1002.8536161000516	yes	yes	yes	yes
2014530.3	Nostoc sp. 'Peltigera membranacea cyanobiont' 213	99.5	96.7	Good	WGS	2014530	8331440	8156	41.4	Nostoc sp. 'Peltigera membranacea cyanobiont' 213	2014530;2593658;1177;1162;1161;1117;1798711;1783272;2;131567;1	super kingdom.Bacteria;phylum.Cyanobacteria;class.NA.Nostocales;order.Nostocales;family.Nostocaceae;genus.Nostoc;species.Nostoc_sp._'Peltigera_membranacea_cyanobiont'_213	99.0	0.74	8353158	8177	978.9112093893112	yes	yes	yes	yes
2014531.3	Nostoc sp. 'Peltigera membranacea cyanobiont' 232	99.1	96.1	Good	WGS	2014531	9158766	9626	41.59	Nostoc sp. 'Peltigera membranacea cyanobiont' 232	2014531;2593658;1177;1162;1161;1117;1798711;1783272;2;131567;1	super kingdom.Bacteria;phylum.Cyanobacteria;class.NA.Nostocales;order.Nostocales;family.Nostocaceae;genus.Nostoc;species.Nostoc_sp._'Peltigera_membranacea_cyanobiont'_232	98.78	1.37	9145048	9612	1051.0606395942373	yes	yes	yes	yes
2014534.3	Microbacterium sp. PM5	98.8	98.2	Good	WGS	2014534	3158783	3021	69.51274	Microbacterium sp. PM5	2014534;2609290;33882;85023;85006;1760;201174;1783272;2;131567;1	super kingdom.Bacteria;phylum.Actinobacteria;class.Actinobacteria;order.Micrococcales;family.Microbacteriaceae;genus.Microbacterium;species.Microbacterium_sp._PM5	99.49	1.13	3139319	3002	956.258347749942	yes	yes	yes	yes
2014535.3	Pandoraea sp. CB10b_02 strain CB10b_02	97.3	94.7	Good	WGS	2014535	4840980	4638	65.93	Pandoraea sp. CB10b_02	2014535;2624094;93217;119060;80840;28216;1224;2;131567;1	super kingdom.Bacteria;phylum.Proteobacteria;class.Betaproteobacteria;order.Burkholderiales;family.Burkholderiaceae;genus.Pandoraea;species.Pandoraea_sp._CB10b_02	99.15	0.72	4847281	4644	958.0628810254657	yes	yes	yes	yes
2014537.3	Corynebacterium diphtheriae bv. belfanti strain CCUG 5865	99.8	99.5	Good	WGS	2014537	2598402	2774	53.63	Corynebacterium belfantii	2014537;1716;1653;85007;1760;201174;1783272;2;131567;1	super kingdom.Bacteria;phylum.Actinobacteria;class.Actinobacteria;order.Corynebacteriales;family.Corynebacteriaceae;genus.Corynebacterium;species.Corynebacterium_belfantii	99.67	0.0	2607005	2783	1067.5085011344436	yes	yes	yes	yes
2014537.4	Corynebacterium diphtheriae bv. belfanti strain 631	99.8	99.3	Good	WGS	2014537	2397667	2397	53.61	Corynebacterium belfantii	2014537;1716;1653;85007;1760;201174;1783272;2;131567;1	super kingdom.Bacteria;phylum.Actinobacteria;class.Actinobacteria;order.Corynebacteriales;family.Corynebacteriaceae;genus.Corynebacterium;species.Corynebacterium_belfantii	99.45	0.11	2408263	2408	999.890792658443	yes	yes	yes	yes
2014537.5	Corynebacterium diphtheriae bv. belfanti strain 1137	99.8	99.6	Good	WGS	2014537	2398650	2406	53.61	Corynebacterium belfantii	2014537;1716;1653;85007;1760;201174;1783272;2;131567;1	super kingdom.Bacteria;phylum.Actinobacteria;class.Actinobacteria;order.Corynebacteriales;family.Corynebacteriaceae;genus.Corynebacterium;species.Corynebacterium_belfantii	99.45	0.0	2411916	2419	1002.9370840443862	yes	yes	yes	yes
2014537.6	Corynebacterium diphtheriae bv. belfanti strain 1734	99.8	99.5	Good	WGS	2014537	2394567	2388	53.61	Corynebacterium belfantii	2014537;1716;1653;85007;1760;201174;1783272;2;131567;1	super kingdom.Bacteria;phylum.Actinobacteria;class.Actinobacteria;order.Corynebacteriales;family.Corynebacteriaceae;genus.Corynebacterium;species.Corynebacterium_belfantii	99.45	0.44	2397204	2391	997.4119849624813	yes	yes	yes	yes
2014537.7	Corynebacterium diphtheriae bv. belfanti strain 2937	99.6	99	Good	WGS	2014537	2466271	2493	53.56	Corynebacterium belfantii	2014537;1716;1653;85007;1760;201174;1783272;2;131567;1	super kingdom.Bacteria;phylum.Actinobacteria;class.Actinobacteria;order.Corynebacteriales;family.Corynebacteriaceae;genus.Corynebacterium;species.Corynebacterium_belfantii	99.45	0.88	2458159	2485	1010.9191472154567	yes	yes	yes	yes
2014537.8	Corynebacterium diphtheriae bv. belfanti strain 4499	99.8	99.6	Good	WGS	2014537	2397617	2396	53.61	Corynebacterium belfantii	2014537;1716;1653;85007;1760;201174;1783272;2;131567;1	super kingdom.Bacteria;phylum.Actinobacteria;class.Actinobacteria;order.Corynebacteriales;family.Corynebacteriaceae;genus.Corynebacterium;species.Corynebacterium_belfantii	99.45	0.11	2408213	2407	999.4963070127103	yes	yes	yes	yes
2014537.9	Corynebacterium diphtheriae bv. belfanti strain 1556	99.8	99.5	Good	WGS	2014537	2445187	2460	53.62	Corynebacterium belfantii	2014537;1716;1653;85007;1760;201174;1783272;2;131567;1	super kingdom.Bacteria;phylum.Actinobacteria;class.Actinobacteria;order.Corynebacteriales;family.Corynebacteriaceae;genus.Corynebacterium;species.Corynebacterium_belfantii	99.45	0.11	2455993	2471	1006.1103594350635	yes	yes	yes	yes
2014537.10	Corynebacterium diphtheriae bv. belfanti strain 5130	99.8	99.5	Good	WGS	2014537	2392741	2386	53.61	Corynebacterium belfantii	2014537;1716;1653;85007;1760;201174;1783272;2;131567;1	super kingdom.Bacteria;phylum.Actinobacteria;class.Actinobacteria;order.Corynebacteriales;family.Corynebacteriaceae;genus.Corynebacterium;species.Corynebacterium_belfantii	99.45	0.22	2400663	2394	997.2245167272542	yes	yes	yes	yes
2014537.11	Corynebacterium diphtheriae bv. belfanti strain 4766	99.3	99	Good	WGS	2014537	2352296	2341	53.51	Corynebacterium belfantii	2014537;1716;1653;85007;1760;201174;1783272;2;131567;1	super kingdom.Bacteria;phylum.Actinobacteria;class.Actinobacteria;order.Corynebacteriales;family.Corynebacteriaceae;genus.Corynebacterium;species.Corynebacterium_belfantii	97.69	0.11	2405211	2394	995.3388704774758	yes	yes	yes	yes
2014537.12	Corynebacterium diphtheriae bv. belfanti strain 4663	99.8	99.5	Good	WGS	2014537	2393381	2391	53.6	Corynebacterium belfantii	2014537;1716;1653;85007;1760;201174;1783272;2;131567;1	super kingdom.Bacteria;phylum.Actinobacteria;class.Actinobacteria;order.Corynebacteriales;family.Corynebacteriaceae;genus.Corynebacterium;species.Corynebacterium_belfantii	99.67	0.11	2398658	2396	998.8918803764439	yes	yes	yes	yes
2014541.3	Halomonas sp. N3-2A strain N3-2A	95.8	93.9	Good	WGS	2014541	4723828	4557	52.92	Halomonas sp. N3-2A	2014541;2609666;2745;28256;135619;1236;1224;2;131567;1	super kingdom.Bacteria;phylum.Proteobacteria;class.Gammaproteobacteria;order.Oceanospirillales;family.Halomonadaceae;genus.Halomonas;species.Halomonas_sp._N3-2A	99.86	2.03	4636204	4472	964.58223149801	yes	yes	yes	yes
2014543.3	Xanthomonas sp. LMG 12461	98.8	97.3	Good	WGS	2014543	4772378	4420	68.91776	Xanthomonas sp. LMG 12461	2014543;2643310;338;32033;135614;1236;1224;2;131567;1	super kingdom.Bacteria;phylum.Proteobacteria;class.Gammaproteobacteria;order.Xanthomonadales;family.Xanthomonadaceae;genus.Xanthomonas;species.Xanthomonas_sp._LMG_12461	97.96	0.64	4840140	4483	926.2128781398885	yes	yes	no	no
2014578.3	Corynebacterium diphtheriae bv. intermedius strain CCUG 2706A	99.8	99.1	Good	WGS	2014578	2367471	2341	53.58	Corynebacterium diphtheriae bv. intermedius	2014578;1717;1716;1653;85007;1760;201174;1783272;2;131567;1	super kingdom.Bacteria;phylum.Actinobacteria;class.Actinobacteria;order.Corynebacteriales;family.Corynebacteriaceae;genus.Corynebacterium;species.Corynebacterium_diphtheriae	99.4	0.0	2381762	2355	988.763780763989	yes	yes	yes	yes
2014617.3	Halobacteriovorax sp. JY17	98.7	98.3	Good	WGS	2014617	3470022	3320	36.08	Halobacteriovorax sp. JY17	2014617;2639665;1652133;1652132;2024979;1553900;1224;2;131567;1	super kingdom.Bacteria;phylum.Proteobacteria;class.Oligoflexia;order.Bacteriovoracales;family.Halobacteriovoraceae;genus.Halobacteriovorax;species.Halobacteriovorax_sp._JY17	93.9	1.79	3626316	3470	956.893993794253	yes	yes	yes	yes
2014741.3	Pseudomonas sp. GL93	98.7	95	Good	WGS	2014741	6195353	5764	60.021133	Pseudomonas sp. GL93	2014741;2583993;286;135621;72274;1236;1224;2;131567;1	super kingdom.Bacteria;phylum.Proteobacteria;class.Gammaproteobacteria;order.Pseudomonadales;family.Pseudomonadaceae;genus.Pseudomonas;species.Pseudomonas_sp._GL93	99.8	0.83	6156567	5728	930.3886402925527	yes	yes	yes	yes
2014742.3	Vibrio sp. 2521-89 strain 2521-89	99.7	98.5	Good	Complete	2014742	4123863	3951	47.21	Vibrio sp. 2521-89	2014742;2614977;662;641;135623;1236;1224;2;131567;1	super kingdom.Bacteria;phylum.Proteobacteria;class.Gammaproteobacteria;order.Vibrionales;family.Vibrionaceae;genus.Vibrio;species.Vibrio_sp._2521-89	99.91	0.03	4126339	3953	957.9920602742528	yes	yes	yes	yes
2014743.3	Bacillus sp. K2I17 strain K2I17	99.8	98.5	Good	WGS	2014743	6112111	6714	34.87	Bacillus sp. K2I17	2014743;185979;1386;186817;1385;91061;1239;1783272;2;131567;1	super kingdom.Bacteria;phylum.Firmicutes;class.Bacilli;order.Bacillales;family.Bacillaceae;genus.Bacillus;species.Bacillus_sp._K2I17	99.34	0.41	6127430	6731	1098.5029612741394	yes	yes	yes	yes
2014781.3	Neglecta sp. Marseille-P3890	95.2	94.5	Good	WGS	2014781	2702024	2636	39.81	Neglecta sp. Marseille-P3890	2014781;2632164;1924105;541000;186802;186801;1239;1783272;2;131567;1	super kingdom.Bacteria;phylum.Firmicutes;class.Clostridia;order.Clostridiales;family.Ruminococcaceae;genus.Neglecta;species.Neglecta_sp._Marseille-P3890	98.66	0.0	2738723	2672	975.6371856518531	yes	yes	yes	yes
2014782.3	Bacillus sp. Marseille-P3800	96.8	95.4	Good	WGS	2014782	3969658	4348	40.33	Bacillus sp. Marseille-P3800	2014782;185979;1386;186817;1385;91061;1239;1783272;2;131567;1	super kingdom.Bacteria;phylum.Firmicutes;class.Bacilli;order.Bacillales;family.Bacillaceae;genus.Bacillus;species.Bacillus_sp._Marseille-P3800	98.67	1.11	3978411	4358	1095.4122135696891	yes	yes	yes	yes
2014784.5	Neisseriaceae bacterium strain AWTP1-26	93.2	92.6	Good	WGS	2014784	2819491	2667	36.694	Neisseriaceae bacterium	2014784;421605;481;206351;28216;1224;2;131567;1	super kingdom.Bacteria;phylum.Proteobacteria;class.Betaproteobacteria;order.Neisseriales;family.Neisseriaceae;genus.NA.Neisseriaceae_bacterium;species.Neisseriaceae_bacterium	97.56	1.83	2836795	2683	945.7856489453767	yes	yes	no	no
2014804.3	Lewinellaceae bacterium SD302	96.7	96	Good	WGS	2014804	5481126	4497	50.43	Lewinellaceae bacterium SD302	2014804;2036868;1937960;1936988;1937959;976;68336;1783270;2;131567;1	super kingdom.Bacteria;phylum.Bacteroidetes;class.Saprospiria;order.Saprospirales;family.Lewinellaceae;genus.NA.Lewinellaceae_bacterium_SD302;species.Lewinellaceae_bacterium_SD302	98.5	1.0	5508669	4520	820.5248854124291	yes	yes	yes	yes
2014805.3	Mesorhizobium sp. WYCCWR 10019	99	96	Good	WGS	2014805	6681850	7219	61.88	Mesorhizobium wenxiniae	2014805;68287;69277;356;28211;1224;2;131567;1	super kingdom.Bacteria;phylum.Proteobacteria;class.Alphaproteobacteria;order.Rhizobiales;family.Phyllobacteriaceae;genus.Mesorhizobium;species.Mesorhizobium_wenxiniae	99.18	1.64	6627504	7160	1080.3463868147041	yes	yes	yes	yes
2014871.3	Ktedonobacterales bacterium Uno3	94.8	91.2	Good	WGS	2014871	7699857	6899	49.360058	Tengunoibacter tsumagoiensis	2014871;2571199;2571193;388448;388447;200795;1783272;2;131567;1	super kingdom.Bacteria;phylum.Chloroflexi;class.Ktedonobacteria;order.Ktedonobacterales;family.Dictyobacteraceae;genus.Tengunoibacter;species.Tengunoibacter_tsumagoiensis	98.68	4.98	7427992	6655	895.9352675662548	yes	yes	no	no
2014874.3	Dictyobacter sp. Uno17			Good	WGS	2014874	7209578	6702	49.65265	Dictyobacter sp. Uno17	2014874;2024965;2571193;388448;388447;200795;1783272;2;131567;1	super kingdom.Bacteria;phylum.Chloroflexi;class.Ktedonobacteria;order.Ktedonobacterales;family.Dictyobacteraceae;genus.Dictyobacter;species.Dictyobacter_sp._Uno17	98.68	4.16	7010480	6517	929.6082436580663	yes	yes	no	no
2014876.3	Xenophilus sp. AP218F strain AP218F	98.2	96.8	Good	WGS	2014876	3978285	3858	64.66	Xenophilus sp. AP218F	2014876;2625564;151754;80864;80840;28216;1224;2;131567;1	super kingdom.Bacteria;phylum.Proteobacteria;class.Betaproteobacteria;order.Burkholderiales;family.Comamonadaceae;genus.Xenophilus;species.Xenophilus_sp._AP218F	98.61	1.31	3981470	3861	969.7423313499788	yes	yes	yes	yes
2014877.3	Moraxella sp. VT-16-12	96.7	95.9	Good	WGS	2014877	2150536	2364	43.1	Moraxella sp. VT-16-12	2014877;475;468;72274;1236;1224;2;131567;1	super kingdom.Bacteria;phylum.Proteobacteria;class.Gammaproteobacteria;order.Pseudomonadales;family.Moraxellaceae;genus.Moraxella;species.Moraxella_sp._VT-16-12	96.43	1.51	2195769	2414	1099.3870484554616	yes	yes	yes	yes
2014878.4	Cylindrospermopsis raciborskii S01	99.9	99.4	Good	WGS	2014878	3839098	4217	40.276226	Cylindrospermopsis raciborskii S01	2014878;77022;77021;1892259;1161;1117;1798711;1783272;2;131567;1	super kingdom.Bacteria;phylum.Cyanobacteria;class.NA.Nostocales;order.Nostocales;family.Aphanizomenonaceae;genus.Cylindrospermopsis;species.Cylindrospermopsis_raciborskii	99.74	0.22	3840634	4219	1098.5165470076033	yes	yes	yes	yes
2014879.4	Cylindrospermopsis raciborskii S05	99.8	99	Good	WGS	2014879	3874245	4251	40.25568	Cylindrospermopsis raciborskii S05	2014879;77022;77021;1892259;1161;1117;1798711;1783272;2;131567;1	super kingdom.Bacteria;phylum.Cyanobacteria;class.NA.Nostocales;order.Nostocales;family.Aphanizomenonaceae;genus.Cylindrospermopsis;species.Cylindrospermopsis_raciborskii	99.85	0.33	3867284	4243	1097.1524201480936	yes	yes	yes	yes
2014880.4	Cylindrospermopsis raciborskii S06	99.8	99.2	Good	WGS	2014880	3895260	4235	40.254333	Cylindrospermopsis raciborskii S06	2014880;77022;77021;1892259;1161;1117;1798711;1783272;2;131567;1	super kingdom.Bacteria;phylum.Cyanobacteria;class.NA.Nostocales;order.Nostocales;family.Aphanizomenonaceae;genus.Cylindrospermopsis;species.Cylindrospermopsis_raciborskii	99.85	0.22	3892535	4232	1087.2092351128506	yes	yes	yes	yes
2014881.4	Cylindrospermopsis raciborskii S07	99.8	99.2	Good	WGS	2014881	3872123	4320	40.252415	Cylindrospermopsis raciborskii S07	2014881;77022;77021;1892259;1161;1117;1798711;1783272;2;131567;1	super kingdom.Bacteria;phylum.Cyanobacteria;class.NA.Nostocales;order.Nostocales;family.Aphanizomenonaceae;genus.Cylindrospermopsis;species.Cylindrospermopsis_raciborskii	99.85	0.44	3860926	4308	1115.7945011119093	yes	yes	yes	yes
2014882.4	Cylindrospermopsis raciborskii S10	99.8	99.1	Good	WGS	2014882	3872876	4330	40.27546	Cylindrospermopsis raciborskii S10	2014882;77022;77021;1892259;1161;1117;1798711;1783272;2;131567;1	super kingdom.Bacteria;phylum.Cyanobacteria;class.NA.Nostocales;order.Nostocales;family.Aphanizomenonaceae;genus.Cylindrospermopsis;species.Cylindrospermopsis_raciborskii	99.85	0.44	3861677	4317	1117.9081005480261	yes	yes	yes	yes
2014883.4	Cylindrospermopsis raciborskii S14	99.9	98.5	Good	WGS	2014883	3867562	4425	40.27152	Cylindrospermopsis raciborskii S14	2014883;77022;77021;1892259;1161;1117;1798711;1783272;2;131567;1	super kingdom.Bacteria;phylum.Cyanobacteria;class.NA.Nostocales;order.Nostocales;family.Aphanizomenonaceae;genus.Cylindrospermopsis;species.Cylindrospermopsis_raciborskii	99.52	0.33	3873372	4432	1144.2226566412935	yes	yes	yes	yes
2014884.4	Cylindrospermopsis raciborskii C03	99.9	99.1	Good	WGS	2014884	3950189	4404	40.251667	Cylindrospermopsis raciborskii C03	2014884;77022;77021;1892259;1161;1117;1798711;1783272;2;131567;1	super kingdom.Bacteria;phylum.Cyanobacteria;class.NA.Nostocales;order.Nostocales;family.Aphanizomenonaceae;genus.Cylindrospermopsis;species.Cylindrospermopsis_raciborskii	99.85	0.22	3947426	4401	1114.903737270819	yes	yes	yes	yes
2014885.4	Cylindrospermopsis raciborskii C04	99.9	99	Good	WGS	2014885	3954657	4423	40.257915	Cylindrospermopsis raciborskii C04	2014885;77022;77021;1892259;1161;1117;1798711;1783272;2;131567;1	super kingdom.Bacteria;phylum.Cyanobacteria;class.NA.Nostocales;order.Nostocales;family.Aphanizomenonaceae;genus.Cylindrospermopsis;species.Cylindrospermopsis_raciborskii	99.85	0.33	3947551	4415	1118.4149362478154	yes	yes	yes	yes
2014886.4	Cylindrospermopsis raciborskii C07	99.9	99	Good	WGS	2014886	3984544	4474	40.277718	Cylindrospermopsis raciborskii C07	2014886;77022;77021;1892259;1161;1117;1798711;1783272;2;131567;1	super kingdom.Bacteria;phylum.Cyanobacteria;class.NA.Nostocales;order.Nostocales;family.Aphanizomenonaceae;genus.Cylindrospermopsis;species.Cylindrospermopsis_raciborskii	99.85	0.33	3977385	4466	1122.8483035964584	yes	yes	yes	yes
2014887.3	Herbaspirillum sp. HZ10 strain HZ10	98.7	97.2	Good	WGS	2014887	5534556	5160	64.86	Herbaspirillum robiniae	2014887;963;75682;80840;28216;1224;2;131567;1	super kingdom.Bacteria;phylum.Proteobacteria;class.Betaproteobacteria;order.Burkholderiales;family.Oxalobacteraceae;genus.Herbaspirillum;species.Herbaspirillum_robiniae	99.92	0.4	5516902	5144	932.4073547074065	yes	yes	yes	yes
2014920.3	Streptomyces sp. 1H-SSA4 strain 1H-SSA4	98.4	94.1	Good	WGS	2014920	10989391	10495	70.03	Streptomyces capitiformicae	2014920;1883;2062;85011;1760;201174;1783272;2;131567;1	super kingdom.Bacteria;phylum.Actinobacteria;class.Actinobacteria;order.Streptomycetales;family.Streptomycetaceae;genus.Streptomyces;species.Streptomyces_capitiformicae	99.89	0.64	10931454	10440	955.0422112191113	yes	yes	yes	yes
2015052.3	Bacillaceae bacterium SAOS 7	96.5	95	Good	WGS	2015052	3590434	3700	39.92	Bacillaceae bacterium SAOS 7	2015052;197483;186817;1385;91061;1239;1783272;2;131567;1	super kingdom.Bacteria;phylum.Firmicutes;class.Bacilli;order.Bacillales;family.Bacillaceae;genus.NA.Bacillaceae_bacterium_SAOS_7;species.Bacillaceae_bacterium_SAOS_7	94.37	3.2	3679854	3792	1030.4756656106465	yes	yes	yes	yes
2015070.3	Mycobacterium sp. CECT 8763	98.8	97	Good	WGS	2048550	5496052	5468	66.73	Mycobacterium lehmannii	2048550;1763;1762;85007;1760;201174;1783272;2;131567;1	super kingdom.Bacteria;phylum.Actinobacteria;class.Actinobacteria;order.Corynebacteriales;family.Mycobacteriaceae;genus.Mycobacterium;species.Mycobacterium_lehmannii	100.0	0.61	5462729	5435	994.9239656589224	no	no	yes	yes
2015071.3	Mycobacterium sp. CECT 8766	98.6	97.6	Good	WGS	2048551	5376391	5207	66.79	Mycobacterium neumannii	2048551;1763;1762;85007;1760;201174;1783272;2;131567;1	super kingdom.Bacteria;phylum.Actinobacteria;class.Actinobacteria;order.Corynebacteriales;family.Mycobacteriaceae;genus.Mycobacterium;species.Mycobacterium_neumannii	100.0	0.45	5352306	5184	968.5544884765557	no	no	yes	yes
2015076.3	Chryseobacterium sp. T16E-39 strain T16E-39	98.5	97.6	Good	Complete	2015076	4872888	4572	35.22	Chryseobacterium sp. T16E-39	2015076;2593645;59732;49546;200644;117743;976;68336;1783270;2;131567;1	super kingdom.Bacteria;phylum.Bacteroidetes;class.Flavobacteriia;order.Flavobacteriales;family.Flavobacteriaceae;genus.Chryseobacterium;species.Chryseobacterium_sp._T16E-39	99.88	0.49	4854925	4555	938.2225266095769	yes	yes	yes	yes
2015170.3	Achromobacter sp. HZ34 strain HZ34	97.7	94.1	Good	WGS	2015170	7049357	6268	64.84	Achromobacter sp. HZ34	2015170;2626865;222;506;80840;28216;1224;2;131567;1	super kingdom.Bacteria;phylum.Proteobacteria;class.Betaproteobacteria;order.Burkholderiales;family.Alcaligenaceae;genus.Achromobacter;species.Achromobacter_sp._HZ34	100.0	0.51	7013588	6236	889.1312121556042	yes	yes	yes	yes
2015171.3	Achromobacter sp. HZ28 strain HZ28	97.7	94.1	Good	WGS	2015171	7047938	6264	64.84	Achromobacter sp. HZ28	2015171;2626865;222;506;80840;28216;1224;2;131567;1	super kingdom.Bacteria;phylum.Proteobacteria;class.Betaproteobacteria;order.Burkholderiales;family.Alcaligenaceae;genus.Achromobacter;species.Achromobacter_sp._HZ28	100.0	0.51	7012176	6232	888.7398148591822	yes	yes	yes	yes
2015203.3	Bacillaceae bacterium SAS-127	97.2	95.5	Good	WGS	2015203	3650480	3763	39.71	Bacillaceae bacterium SAS-127	2015203;197483;186817;1385;91061;1239;1783272;2;131567;1	super kingdom.Bacteria;phylum.Firmicutes;class.Bacilli;order.Bacillales;family.Bacillaceae;genus.NA.Bacillaceae_bacterium_SAS-127;species.Bacillaceae_bacterium_SAS-127	98.34	2.76	3610762	3722	1030.8073475903425	yes	yes	yes	yes
2015204.3	Rhodospirillaceae bacterium Spongia-Bin9 strain Spongia_Bin9	95.2	92.2	Good	WGS	2015204	4060854	4262	66.08472	Rhodospirillaceae bacterium Spongia-Bin9	2015204;41296;41295;204441;28211;1224;2;131567;1	super kingdom.Bacteria;phylum.Proteobacteria;class.Alphaproteobacteria;order.Rhodospirillales;family.Rhodospirillaceae;genus.NA.Rhodospirillaceae_bacterium_Spongia-Bin9;species.Rhodospirillaceae_bacterium_Spongia-Bin9	96.94	1.3	4133605	4338	1049.447153271781	yes	yes	yes	yes
2015206.3	Phyllobacteriaceae bacterium Water-Bin73 strain Water_Bin73	95.5	94	Good	WGS	2015206	1792566	1889	54.497242	Phyllobacteriaceae bacterium Water-Bin73	2015206;102274;69277;356;28211;1224;2;131567;1	super kingdom.Bacteria;phylum.Proteobacteria;class.Alphaproteobacteria;order.Rhizobiales;family.Phyllobacteriaceae;genus.NA.Phyllobacteriaceae_bacterium_Water-Bin73;species.Phyllobacteriaceae_bacterium_Water-Bin73	97.25	0.0	1843256	1942	1053.5704210375552	yes	yes	yes	yes
2015315.3	Streptomyces sp. SS07 strain SS07	99.3	97.8	Good	WGS	2015315	7603850	7018	71.66	Streptomyces sp. SS07	2015315;2593676;1883;2062;85011;1760;201174;1783272;2;131567;1	super kingdom.Bacteria;phylum.Actinobacteria;class.Actinobacteria;order.Streptomycetales;family.Streptomycetaceae;genus.Streptomyces;species.Streptomyces_sp._SS07	99.84	0.0	7616036	7029	922.9210576210512	yes	yes	yes	yes
2015316.3	Bosea sp. AS-1	96.3	93.5	Good	Complete	2015316	5838389	5837	65.79	Bosea sp. AS-1	2015316;85413;41294;356;28211;1224;2;131567;1	super kingdom.Bacteria;phylum.Proteobacteria;class.Alphaproteobacteria;order.Rhizobiales;family.Bradyrhizobiaceae;genus.Bosea;species.Bosea_sp._AS-1	99.06	2.26	5762326	5761	999.7698845917429	yes	yes	yes	yes
2015344.3	Burkholderia sp. AU6039	99.5	95.7	Good	WGS	2015344	8490258	8424	66.68	Burkholderia sp. AU6039	2015344;2613784;32008;119060;80840;28216;1224;2;131567;1	super kingdom.Bacteria;phylum.Proteobacteria;class.Betaproteobacteria;order.Burkholderiales;family.Burkholderiaceae;genus.Burkholderia;species.Burkholderia_sp._AU6039	99.6	0.4	8490258	8424	992.1959968707664	yes	yes	yes	yes
2015345.3	Burkholderia sp. AU15512	99.3	94.4	Good	WGS	2015345	8210220	7995	66.88	Burkholderia sp. AU15512	2015345;2613784;32008;119060;80840;28216;1224;2;131567;1	super kingdom.Bacteria;phylum.Proteobacteria;class.Betaproteobacteria;order.Burkholderiales;family.Burkholderiaceae;genus.Burkholderia;species.Burkholderia_sp._AU15512	99.6	0.89	8170186	7956	973.7844401584003	yes	yes	yes	yes
2015346.3	Burkholderia sp. AU16482	99.4	96.3	Good	WGS	2015346	7360955	7302	67.14	Burkholderia sp. AU16482	2015346;2613784;32008;119060;80840;28216;1224;2;131567;1	super kingdom.Bacteria;phylum.Proteobacteria;class.Betaproteobacteria;order.Burkholderiales;family.Burkholderiaceae;genus.Burkholderia;species.Burkholderia_sp._AU16482	100.0	0.74	7306884	7248	991.9412980964253	yes	yes	yes	yes
2015347.3	Burkholderia sp. AU16741	98.9	94.9	Good	WGS	2015347	7293437	7276	66.88	Burkholderia sp. AU16741	2015347;2613784;32008;119060;80840;28216;1224;2;131567;1	super kingdom.Bacteria;phylum.Proteobacteria;class.Betaproteobacteria;order.Burkholderiales;family.Burkholderiaceae;genus.Burkholderia;species.Burkholderia_sp._AU16741	99.87	0.5	7266551	7249	997.5846863250529	yes	yes	yes	yes
2015348.3	Burkholderia sp. AU17325	99.8	94.2	Good	WGS	2015348	9325364	9744	65.51	Burkholderia sp. AU17325	2015348;2613784;32008;119060;80840;28216;1224;2;131567;1	super kingdom.Bacteria;phylum.Proteobacteria;class.Betaproteobacteria;order.Burkholderiales;family.Burkholderiaceae;genus.Burkholderia;species.Burkholderia_sp._AU17325	100.0	2.09	9134454	9545	1044.9447772138324	yes	yes	yes	yes
2015349.3	Burkholderia sp. AU17457	99	94.2	Good	WGS	2015349	7618068	7559	66.94	Burkholderia sp. AU17457	2015349;2613784;32008;119060;80840;28216;1224;2;131567;1	super kingdom.Bacteria;phylum.Proteobacteria;class.Betaproteobacteria;order.Burkholderiales;family.Burkholderiaceae;genus.Burkholderia;species.Burkholderia_sp._AU17457	99.6	0.91	7579413	7521	992.2932026530286	yes	yes	yes	yes
2015350.3	Burkholderia sp. AU18528	99.3	94.5	Good	WGS	2015350	7553139	7531	66.97	Burkholderia sp. AU18528	2015350;2613784;32008;119060;80840;28216;1224;2;131567;1	super kingdom.Bacteria;phylum.Proteobacteria;class.Betaproteobacteria;order.Burkholderiales;family.Burkholderiaceae;genus.Burkholderia;species.Burkholderia_sp._AU18528	100.0	2.65	7358148	7337	997.1259072255681	yes	yes	yes	yes
2015351.3	Burkholderia sp. AU27893	99.3	95.3	Good	WGS	2015351	8583636	8555	66.53	Burkholderia sp. AU27893	2015351;2613784;32008;119060;80840;28216;1224;2;131567;1	super kingdom.Bacteria;phylum.Proteobacteria;class.Betaproteobacteria;order.Burkholderiales;family.Burkholderiaceae;genus.Burkholderia;species.Burkholderia_sp._AU27893	100.0	0.78	8517202	8489	996.6888186989106	yes	yes	yes	yes
2015352.3	Burkholderia sp. AU28863	99.3	94.5	Good	WGS	2015352	7556028	7538	66.97	Burkholderia sp. AU28863	2015352;2613784;32008;119060;80840;28216;1224;2;131567;1	super kingdom.Bacteria;phylum.Proteobacteria;class.Betaproteobacteria;order.Burkholderiales;family.Burkholderiaceae;genus.Burkholderia;species.Burkholderia_sp._AU28863	100.0	2.65	7360962	7343	997.5598298157225	yes	yes	yes	yes
2015353.3	Burkholderia sp. AU31280	99.1	94	Good	WGS	2015353	7710579	7629	66.8	Burkholderia sp. AU31280	2015353;2613784;32008;119060;80840;28216;1224;2;131567;1	super kingdom.Bacteria;phylum.Proteobacteria;class.Betaproteobacteria;order.Burkholderiales;family.Burkholderiaceae;genus.Burkholderia;species.Burkholderia_sp._AU31280	100.0	0.66	7660023	7579	989.4226166161642	yes	yes	yes	yes
2015354.3	Burkholderia sp. AU31652	99.4	94.6	Good	WGS	2015354	8240112	8023	66.84	Burkholderia sp. AU31652	2015354;2613784;32008;119060;80840;28216;1224;2;131567;1	super kingdom.Bacteria;phylum.Proteobacteria;class.Betaproteobacteria;order.Burkholderiales;family.Burkholderiaceae;genus.Burkholderia;species.Burkholderia_sp._AU31652	99.6	0.89	8199932	7984	973.6666108938465	yes	yes	yes	yes
2015355.3	Burkholderia sp. AU33423	99.3	95.3	Good	WGS	2015355	8328591	8200	66.57	Burkholderia sp. AU33423	2015355;2613784;32008;119060;80840;28216;1224;2;131567;1	super kingdom.Bacteria;phylum.Proteobacteria;class.Betaproteobacteria;order.Burkholderiales;family.Burkholderiaceae;genus.Burkholderia;species.Burkholderia_sp._AU33423	100.0	0.0	8328591	8200	984.5602935718658	yes	yes	yes	yes
2015356.3	Burkholderia sp. AU33647	99.7	96.2	Good	WGS	2015356	8116481	8012	66.69	Burkholderia sp. AU33647	2015356;2613784;32008;119060;80840;28216;1224;2;131567;1	super kingdom.Bacteria;phylum.Proteobacteria;class.Betaproteobacteria;order.Burkholderiales;family.Burkholderiaceae;genus.Burkholderia;species.Burkholderia_sp._AU33647	100.0	0.33	8089785	7986	987.1708580635951	yes	yes	yes	yes
2015357.3	Burkholderia sp. AU33803	99.6	94.9	Good	WGS	2015357	8017538	7963	66.71	Burkholderia sp. AU33803	2015357;2613784;32008;119060;80840;28216;1224;2;131567;1	super kingdom.Bacteria;phylum.Proteobacteria;class.Betaproteobacteria;order.Burkholderiales;family.Burkholderiaceae;genus.Burkholderia;species.Burkholderia_sp._AU33803	100.0	0.89	7946811	7893	993.2286045307985	yes	yes	yes	yes
2015358.3	Burkholderia sp. HI2500	99.3	95.3	Good	WGS	2015358	8265377	8095	66.89	Burkholderia sp. HI2500	2015358;2613784;32008;119060;80840;28216;1224;2;131567;1	super kingdom.Bacteria;phylum.Proteobacteria;class.Betaproteobacteria;order.Burkholderiales;family.Burkholderiaceae;genus.Burkholderia;species.Burkholderia_sp._HI2500	100.0	0.63	8213631	8044	979.347623481016	yes	yes	yes	yes
2015359.3	Burkholderia sp. HI2714	99	93.9	Good	WGS	2015359	8937629	9132	66.25	Burkholderia sp. HI2714	2015359;2613784;32008;119060;80840;28216;1224;2;131567;1	super kingdom.Bacteria;phylum.Proteobacteria;class.Betaproteobacteria;order.Burkholderiales;family.Burkholderiaceae;genus.Burkholderia;species.Burkholderia_sp._HI2714	100.0	0.6	8884323	9078	1021.7998602707263	yes	yes	yes	yes
2015360.3	Burkholderia sp. HI2761	99.3	95.5	Good	WGS	2015360	7473667	7486	66.86	Burkholderia sp. HI2761	2015360;2613784;32008;119060;80840;28216;1224;2;131567;1	super kingdom.Bacteria;phylum.Proteobacteria;class.Betaproteobacteria;order.Burkholderiales;family.Burkholderiaceae;genus.Burkholderia;species.Burkholderia_sp._HI2761	99.87	0.0	7483395	7496	1001.684395919232	yes	yes	yes	yes
2015361.3	Burkholderia sp. HI4860	99.7	95.9	Good	WGS	2015361	8256473	8224	66.61	Burkholderia sp. HI4860	2015361;2613784;32008;119060;80840;28216;1224;2;131567;1	super kingdom.Bacteria;phylum.Proteobacteria;class.Betaproteobacteria;order.Burkholderiales;family.Burkholderiaceae;genus.Burkholderia;species.Burkholderia_sp._HI4860	100.0	0.33	8229316	8197	996.0730636665307	yes	yes	yes	yes
2015515.3	Streptomyces sp. FBKL.4005	98.3	95.6	Good	WGS	2015515	9441858	8731	72.72	Streptomyces sp. FBKL.4005	2015515;2593676;1883;2062;85011;1760;201174;1783272;2;131567;1	super kingdom.Bacteria;phylum.Actinobacteria;class.Actinobacteria;order.Streptomycetales;family.Streptomycetaceae;genus.Streptomyces;species.Streptomyces_sp._FBKL.4005	99.83	1.03	9361350	8657	924.7597835782232	yes	yes	yes	yes
2015553.3	Pseudomonas sp. PGPPP1	98.3	89.7	Good	WGS	2015553	6867956	6435	60.11	Pseudomonas sp. PGPPP1	2015553;2583993;286;135621;72274;1236;1224;2;131567;1	super kingdom.Bacteria;phylum.Proteobacteria;class.Gammaproteobacteria;order.Pseudomonadales;family.Pseudomonadaceae;genus.Pseudomonas;species.Pseudomonas_sp._PGPPP1	99.7	5.56	6524754	6113	936.8935595119755	yes	yes	yes	yes
2015554.3	Pseudomonas sp. PGPPP2	92.8	89.7	Good	WGS	2015554	6054569	5667	59.65	Pseudomonas sp. PGPPP2	2015554;2583993;286;135621;72274;1236;1224;2;131567;1	super kingdom.Bacteria;phylum.Proteobacteria;class.Gammaproteobacteria;order.Pseudomonadales;family.Pseudomonadaceae;genus.Pseudomonas;species.Pseudomonas_sp._PGPPP2	93.75	0.7	6410343	6000	935.987356682786	yes	yes	yes	yes
2015556.3	Pseudomonas sp. PGPPP4	97.5	95.9	Good	WGS	2015556	4884423	4533	66.05	Pseudomonas sp. PGPPP4	2015556;2583993;286;135621;72274;1236;1224;2;131567;1	super kingdom.Bacteria;phylum.Proteobacteria;class.Gammaproteobacteria;order.Pseudomonadales;family.Pseudomonadaceae;genus.Pseudomonas;species.Pseudomonas_sp._PGPPP4	100.0	0.11	4879056	4528	928.0483765712055	yes	yes	yes	yes
2015557.3	Flavobacterium sp. BFFFF1	99.1	98.2	Good	WGS	2015557	3771254	3580	43.37	Flavobacterium sp. BFFFF1	2015557;196869;237;49546;200644;117743;976;68336;1783270;2;131567;1	super kingdom.Bacteria;phylum.Bacteroidetes;class.Flavobacteriia;order.Flavobacteriales;family.Flavobacteriaceae;genus.Flavobacterium;species.Flavobacterium_sp._BFFFF1	99.65	0.07	3781843	3590	949.2726165523001	yes	yes	yes	yes
2015558.3	Flavobacterium sp. BFFFF2	98.7	98.2	Good	WGS	2015558	3718779	3618	40.03	Flavobacterium sp. BFFFF2	2015558;196869;237;49546;200644;117743;976;68336;1783270;2;131567;1	super kingdom.Bacteria;phylum.Bacteroidetes;class.Flavobacteriia;order.Flavobacteriales;family.Flavobacteriaceae;genus.Flavobacterium;species.Flavobacterium_sp._BFFFF2	94.4	0.71	3909977	3804	972.8957484916151	yes	yes	yes	yes
2015559.3	Bradyrhizobium sp. PARBB1	98	90.9	Good	WGS	2015559	7722922	7766	64.48	Bradyrhizobium sp. PARBB1	2015559;2631580;374;41294;356;28211;1224;2;131567;1	super kingdom.Bacteria;phylum.Proteobacteria;class.Alphaproteobacteria;order.Rhizobiales;family.Bradyrhizobiaceae;genus.Bradyrhizobium;species.Bradyrhizobium_sp._PARBB1	98.11	2.43	7681442	7724	1005.5403659885735	yes	yes	yes	yes
2015560.3	Pseudorhodobacter sp. PARRP1	97	95.6	Good	WGS	2015560	4351260	4400	61.8	Pseudorhodobacter sp. PARRP1	2015560;2644082;238783;31989;204455;28211;1224;2;131567;1	super kingdom.Bacteria;phylum.Proteobacteria;class.Alphaproteobacteria;order.Rhodobacterales;family.Rhodobacteraceae;genus.Pseudorhodobacter;species.Pseudorhodobacter_sp._PARRP1	99.33	0.18	4372686	4422	1011.2777363844557	yes	yes	yes	yes
2015562.3	Ralstonia sp. PBBBR1	99.1	97.9	Good	WGS	2015562	5034226	4951	63.82	Ralstonia sp. PBBBR1	2015562;209769;48736;119060;80840;28216;1224;2;131567;1	super kingdom.Bacteria;phylum.Proteobacteria;class.Betaproteobacteria;order.Burkholderiales;family.Burkholderiaceae;genus.Ralstonia;species.Ralstonia_sp._PBBBR1	99.94	0.0	5037248	4954	983.4735156974601	yes	yes	yes	yes
2015563.3	Burkholderiales bacterium PBB1	96.3	95	Good	WGS	2015563	3254567	2986	65.63	Burkholderiales bacterium PBB1	2015563;80841;119065;80840;28216;1224;2;131567;1	super kingdom.Bacteria;phylum.Proteobacteria;class.Betaproteobacteria;order.Burkholderiales;family.NA.Burkholderiales_bacterium_PBB1;genus.NA.Burkholderiales_bacterium_PBB1;species.Burkholderiales_bacterium_PBB1	100.0	0.0	3254567	2986	917.4799596997082	yes	yes	yes	yes
2015564.3	Burkholderiales bacterium PBB2	95.2	92.6	Good	WGS	2015564	5481661	4780	66.52	Burkholderiales bacterium PBB2	2015564;80841;119065;80840;28216;1224;2;131567;1	super kingdom.Bacteria;phylum.Proteobacteria;class.Betaproteobacteria;order.Burkholderiales;family.NA.Burkholderiales_bacterium_PBB2;genus.NA.Burkholderiales_bacterium_PBB2;species.Burkholderiales_bacterium_PBB2	99.84	3.27	5316323	4636	872.0312892952516	yes	yes	yes	yes
2015565.3	Burkholderiales bacterium PBB3	95.6	93.5	Good	WGS	2015565	4755420	4615	58.96	Burkholderiales bacterium PBB3	2015565;80841;119065;80840;28216;1224;2;131567;1	super kingdom.Bacteria;phylum.Proteobacteria;class.Betaproteobacteria;order.Burkholderiales;family.NA.Burkholderiales_bacterium_PBB3;genus.NA.Burkholderiales_bacterium_PBB3;species.Burkholderiales_bacterium_PBB3	93.77	2.2	4955111	4809	970.513072260137	yes	yes	yes	yes
2015568.3	Burkholderiales bacterium PBB6	96.5	95.3	Good	WGS	2015568	4413505	4043	66.57	Burkholderiales bacterium PBB6	2015568;80841;119065;80840;28216;1224;2;131567;1	super kingdom.Bacteria;phylum.Proteobacteria;class.Betaproteobacteria;order.Burkholderiales;family.NA.Burkholderiales_bacterium_PBB6;genus.NA.Burkholderiales_bacterium_PBB6;species.Burkholderiales_bacterium_PBB6	100.0	0.7	4382825	4015	916.075818678592	yes	yes	yes	yes
2015569.3	Alphaproteobacteria bacterium PA1	95.5	94.3	Good	WGS	2015569	3376773	3278	56.22	Alphaproteobacteria bacterium PA1	2015569;33807;82117;28211;1224;2;131567;1	super kingdom.Bacteria;phylum.Proteobacteria;class.Alphaproteobacteria;order.NA.Alphaproteobacteria_bacterium_PA1;family.NA.Alphaproteobacteria_bacterium_PA1;genus.NA.Alphaproteobacteria_bacterium_PA1;species.Alphaproteobacteria_bacterium_PA1	98.65	0.32	3411916	3312	970.7155744748699	yes	yes	yes	yes
2015570.3	Alphaproteobacteria bacterium PA2	97.6	96.9	Good	WGS	2015570	3471236	3335	64.04	Alphaproteobacteria bacterium PA2	2015570;33807;82117;28211;1224;2;131567;1	super kingdom.Bacteria;phylum.Proteobacteria;class.Alphaproteobacteria;order.NA.Alphaproteobacteria_bacterium_PA2;family.NA.Alphaproteobacteria_bacterium_PA2;genus.NA.Alphaproteobacteria_bacterium_PA2;species.Alphaproteobacteria_bacterium_PA2	98.43	0.65	3503468	3366	960.7623075192923	yes	yes	yes	yes
2015572.3	Alphaproteobacteria bacterium PA4	96.2	95.3	Good	WGS	2015572	2997121	2850	66.85	Alphaproteobacteria bacterium PA4	2015572;33807;82117;28211;1224;2;131567;1	super kingdom.Bacteria;phylum.Proteobacteria;class.Alphaproteobacteria;order.NA.Alphaproteobacteria_bacterium_PA4;family.NA.Alphaproteobacteria_bacterium_PA4;genus.NA.Alphaproteobacteria_bacterium_PA4;species.Alphaproteobacteria_bacterium_PA4	94.13	0.0	3184023	3028	950.9981554781483	yes	yes	yes	yes
2015574.3	Chitinophagaceae bacterium BSSC1	97.3	96.5	Good	WGS	2015574	4337462	3711	38.58	Chitinophagaceae bacterium BSSC1	2015574;569836;563835;1853229;1853228;976;68336;1783270;2;131567;1	super kingdom.Bacteria;phylum.Bacteroidetes;class.Chitinophagia;order.Chitinophagales;family.Chitinophagaceae;genus.NA.Chitinophagaceae_bacterium_BSSC1;species.Chitinophagaceae_bacterium_BSSC1	99.51	0.0	4358820	3729	855.5067655925228	yes	yes	yes	yes
2015576.3	Bradyrhizobiaceae bacterium PARB1	98	94.3	Good	WGS	2015576	6953485	6722	62.01	Bradyrhizobiaceae bacterium PARB1	2015576;81426;41294;356;28211;1224;2;131567;1	super kingdom.Bacteria;phylum.Proteobacteria;class.Alphaproteobacteria;order.Rhizobiales;family.Bradyrhizobiaceae;genus.NA.Bradyrhizobiaceae_bacterium_PARB1;species.Bradyrhizobiaceae_bacterium_PARB1	99.44	1.49	6889413	6660	966.7006463395358	yes	yes	yes	yes
2015577.3	Rhizobiales bacterium PAR1	96.3	94.3	Good	WGS	2015577	4203953	4024	61.36	Rhizobiales bacterium PAR1	2015577;41292;119042;356;28211;1224;2;131567;1	super kingdom.Bacteria;phylum.Proteobacteria;class.Alphaproteobacteria;order.Rhizobiales;family.NA.Rhizobiales_bacterium_PAR1;genus.NA.Rhizobiales_bacterium_PAR1;species.Rhizobiales_bacterium_PAR1	98.54	0.31	4252861	4071	957.2379628678201	yes	yes	yes	yes
2015578.3	Rhodobacteraceae bacterium PARR1	96.3	91.3	Good	WGS	2015578	4085471	4261	63.34	Rhodobacteraceae bacterium PARR1	2015578;58840;31989;204455;28211;1224;2;131567;1	super kingdom.Bacteria;phylum.Proteobacteria;class.Alphaproteobacteria;order.Rhodobacterales;family.Rhodobacteraceae;genus.NA.Rhodobacteraceae_bacterium_PARR1;species.Rhodobacteraceae_bacterium_PARR1	94.47	0.88	4284710	4469	1043.0110789294959	yes	yes	yes	yes
2015579.3	Sphingomonadaceae bacterium PASS1	96.3	95.3	Good	WGS	2015579	3072882	3041	55.52	Sphingomonadaceae bacterium PASS1	2015579;122612;41298;41297;204457;28211;1224;2;131567;1	super kingdom.Bacteria;phylum.Proteobacteria;class.Alphaproteobacteria;order.Sphingomonadales;family.Sphingomonadaceae;genus.NA.Sphingomonadaceae_bacterium_PASS1;species.Sphingomonadaceae_bacterium_PASS1	94.43	0.11	3250351	3217	989.7392620058572	yes	yes	yes	yes
2015580.3	Comamonadaceae bacterium PBBC1	96.9	94.8	Good	WGS	2015580	4589522	4569	58.76	Comamonadaceae bacterium PBBC1	2015580;83494;80864;80840;28216;1224;2;131567;1	super kingdom.Bacteria;phylum.Proteobacteria;class.Betaproteobacteria;order.Burkholderiales;family.Comamonadaceae;genus.NA.Comamonadaceae_bacterium_PBBC1;species.Comamonadaceae_bacterium_PBBC1	98.85	0.5	4619549	4599	995.5517302663096	yes	yes	yes	yes
2015795.3	Klebsiella sp. LY	99.4	97.7	Good	Complete	2015795	5608553	5747	57.146503	Klebsiella sp. LY	2015795;2608929;570;543;91347;1236;1224;2;131567;1	super kingdom.Bacteria;phylum.Proteobacteria;class.Gammaproteobacteria;order.Enterobacterales;family.Enterobacteriaceae;genus.Klebsiella;species.Klebsiella_sp._LY	100.0	0.39	5586765	5725	1024.7432995660279	yes	yes	no	no
2015799.3	Hyphomicrobiaceae bacterium strain RSA4	94.7	91.8	Good	WGS	2015799	3440297	3435	60.67177	Hyphomicrobiaceae bacterium	2015799;196771;45401;356;28211;1224;2;131567;1	super kingdom.Bacteria;phylum.Proteobacteria;class.Alphaproteobacteria;order.Rhizobiales;family.Hyphomicrobiaceae;genus.NA.Hyphomicrobiaceae_bacterium;species.Hyphomicrobiaceae_bacterium	96.77	2.02	3482434	3477	998.4395971323505	yes	yes	yes	yes
2015799.7	Hyphomicrobiaceae bacterium strain SB17	95.3	91.1	Good	WGS	2015799	5301936	5535	65.527855	Hyphomicrobiaceae bacterium	2015799;196771;45401;356;28211;1224;2;131567;1	super kingdom.Bacteria;phylum.Proteobacteria;class.Alphaproteobacteria;order.Rhizobiales;family.Hyphomicrobiaceae;genus.NA.Hyphomicrobiaceae_bacterium;species.Hyphomicrobiaceae_bacterium	95.97	1.01	5467041	5707	1043.8919334974805	yes	yes	no	no
2015901.3	Faecalitalea sp. Marseille-P3755	96.3	95.3	Good	WGS	2015901	2507078	2599	44.51716	Faecalitalea sp. Marseille-P3755	2015901;2621490;1573534;128827;526525;526524;1239;1783272;2;131567;1	super kingdom.Bacteria;phylum.Firmicutes;class.Erysipelotrichia;order.Erysipelotrichales;family.Erysipelotrichaceae;genus.Faecalitalea;species.Faecalitalea_sp._Marseille-P3755	100.0	0.94	2483731	2575	1036.7467330399306	yes	yes	yes	yes
2015902.3	Sulfurimonas sp. UBA10385	93	91.1	Good	WGS	2015902	1675801	1876	34.72	Sulfurimonas sp. UBA10385	2015902;2623549;202746;72293;213849;29547;68525;1224;2;131567;1	super kingdom.Bacteria;phylum.Proteobacteria;class.Epsilonproteobacteria;order.Campylobacterales;family.Helicobacteraceae;genus.Sulfurimonas;species.Sulfurimonas_sp._UBA10385	85.27	0.41	1955884	2190	1119.6983052164649	yes	yes	yes	yes
2015904.3	Sulfurospirillum sp. UBA11407	91.2	88.5	Good	WGS	2015904	1944534	2217	33.85	Sulfurospirillum sp. UBA11407	2015904;2618290;57665;72294;213849;29547;68525;1224;2;131567;1	super kingdom.Bacteria;phylum.Proteobacteria;class.Epsilonproteobacteria;order.Campylobacterales;family.Campylobacteraceae;genus.Sulfurospirillum;species.Sulfurospirillum_sp._UBA11407	78.07	0.83	2464555	2810	1140.1652631002353	yes	yes	yes	yes
2015905.3	Sulfurospirillum sp. UBA12182	95.3	93.6	Good	WGS	2015905	2252670	2417	33.74	Sulfurospirillum sp. UBA12182	2015905;2618290;57665;72294;213849;29547;68525;1224;2;131567;1	super kingdom.Bacteria;phylum.Proteobacteria;class.Epsilonproteobacteria;order.Campylobacterales;family.Campylobacteraceae;genus.Sulfurospirillum;species.Sulfurospirillum_sp._UBA12182	97.12	3.08	2248174	2412	1072.8706941722482	yes	yes	yes	yes
2015906.3	Sulfurovum sp. UBA12169	98.4	97.9	Good	WGS	2015906	1863584	1961	40.7	Sulfurovum sp. UBA12169	2015906;2646778;265570;34035;29547;68525;1224;2;131567;1	super kingdom.Bacteria;phylum.Proteobacteria;class.Epsilonproteobacteria;order.NA.Sulfurovum;family.NA.Sulfurovum;genus.Sulfurovum;species.Sulfurovum_sp._UBA12169	98.77	1.64	1855975	1953	1052.2771050256604	yes	yes	yes	yes
2016101.3	Thermosynechococcus elongatus PKUAC-SCTE542	99.6	88.3	Good	Complete	2016101	2648728	3512	53.251366	Thermosynechococcus elongatus PKUAC-SCTE542	2016101;146786;146785;1890426;1890424;1117;1798711;1783272;2;131567;1	super kingdom.Bacteria;phylum.Cyanobacteria;class.NA.Synechococcales;order.Synechococcales;family.Synechococcaceae;genus.Thermosynechococcus;species.Thermosynechococcus_elongatus	93.79	0.24	2816897	3735	1325.9270750758726	yes	yes	yes	yes
2016198.3	Coxiellaceae bacterium RA15029	98.7	98.6	Good	WGS	2016198	1489566	1446	39.32	Coxiellaceae bacterium RA15029	2016198;134284;118968;118969;1236;1224;2;131567;1	super kingdom.Bacteria;phylum.Proteobacteria;class.Gammaproteobacteria;order.Legionellales;family.Coxiellaceae;genus.NA.Coxiellaceae_bacterium_RA15029;species.Coxiellaceae_bacterium_RA15029	94.19	0.58	1571770	1526	970.8799633534168	yes	yes	yes	yes
2016361.3	Thermococcus sp. EXT12c	99	98.6	Good	Complete	2016361	2155760	2345	54.58	Thermococcus sp. EXT12c	2016361;2627626;2263;2259;2258;183968;28890;2157;131567;1	super kingdom.Archaea;phylum.Euryarchaeota;class.Thermococci;order.Thermococcales;family.Thermococcaceae;genus.Thermococcus;species.Thermococcus_sp._EXT12c	100.0	0.0	2155760	2345	1087.7834267265373	yes	yes	yes	yes
2016499.3	Propionibacteriaceae bacterium NML 020265	96.3	95.5	Good	WGS	2016499	4433566	4216	69.51	Propionibacteriaceae bacterium NML 020265	2016499;185283;31957;85009;1760;201174;1783272;2;131567;1	super kingdom.Bacteria;phylum.Actinobacteria;class.Actinobacteria;order.Propionibacteriales;family.Propionibacteriaceae;genus.NA.Propionibacteriaceae_bacterium_NML_020265;species.Propionibacteriaceae_bacterium_NML_020265	99.83	0.0	4441116	4223	950.8871193636915	yes	yes	yes	yes
2016500.3	Propionibacteriaceae bacterium NML 030167	96.3	95	Good	WGS	2016500	4537282	4303	69.43	Propionibacteriaceae bacterium NML 030167	2016500;185283;31957;85009;1760;201174;1783272;2;131567;1	super kingdom.Bacteria;phylum.Actinobacteria;class.Actinobacteria;order.Propionibacteriales;family.Propionibacteriaceae;genus.NA.Propionibacteriaceae_bacterium_NML_030167;species.Propionibacteriaceae_bacterium_NML_030167	99.83	0.17	4537282	4303	948.3651225557503	yes	yes	yes	yes
2016501.3	Propionibacteriaceae bacterium NML 061049	96.5	95.3	Good	WGS	2016501	4567817	4316	69.37	Propionibacteriaceae bacterium NML 061049	2016501;185283;31957;85009;1760;201174;1783272;2;131567;1	super kingdom.Bacteria;phylum.Actinobacteria;class.Actinobacteria;order.Propionibacteriales;family.Propionibacteriaceae;genus.NA.Propionibacteriaceae_bacterium_NML_061049;species.Propionibacteriaceae_bacterium_NML_061049	99.83	0.17	4567817	4316	944.8714779948497	yes	yes	yes	yes
2016502.3	Propionibacteriaceae bacterium NML 090529	96.5	95.4	Good	WGS	2016502	4476376	4223	69.46	Propionibacteriaceae bacterium NML 090529	2016502;185283;31957;85009;1760;201174;1783272;2;131567;1	super kingdom.Bacteria;phylum.Actinobacteria;class.Actinobacteria;order.Propionibacteriales;family.Propionibacteriaceae;genus.NA.Propionibacteriaceae_bacterium_NML_090529;species.Propionibacteriaceae_bacterium_NML_090529	99.83	0.17	4476376	4223	943.3970694150804	yes	yes	yes	yes
2016503.3	Propionibacteriaceae bacterium NML 140250	96.6	95.5	Good	WGS	2016503	4479355	4202	69.43	Propionibacteriaceae bacterium NML 140250	2016503;185283;31957;85009;1760;201174;1783272;2;131567;1	super kingdom.Bacteria;phylum.Actinobacteria;class.Actinobacteria;order.Propionibacteriales;family.Propionibacteriaceae;genus.NA.Propionibacteriaceae_bacterium_NML_140250;species.Propionibacteriaceae_bacterium_NML_140250	99.83	0.69	4456183	4180	938.0225183750308	yes	yes	yes	yes
2016504.3	Propionibacteriaceae bacterium NML 150272	96.5	95.3	Good	WGS	2016504	4483533	4235	69.23	Propionibacteriaceae bacterium NML 150272	2016504;185283;31957;85009;1760;201174;1783272;2;131567;1	super kingdom.Bacteria;phylum.Actinobacteria;class.Actinobacteria;order.Propionibacteriales;family.Propionibacteriaceae;genus.NA.Propionibacteriaceae_bacterium_NML_150272;species.Propionibacteriaceae_bacterium_NML_150272	99.83	0.17	4483533	4235	944.5675988110269	yes	yes	yes	yes
2016505.3	Propionibacteriaceae bacterium NML 150081	97.4	96.6	Good	WGS	2016505	3052532	2819	68.04	Propionibacteriaceae bacterium NML 150081	2016505;185283;31957;85009;1760;201174;1783272;2;131567;1	super kingdom.Bacteria;phylum.Actinobacteria;class.Actinobacteria;order.Propionibacteriales;family.Propionibacteriaceae;genus.NA.Propionibacteriaceae_bacterium_NML_150081;species.Propionibacteriaceae_bacterium_NML_150081	98.79	0.52	3073741	2839	923.63019525718	yes	yes	yes	yes
2016506.3	Propionibacteriaceae bacterium NML 160184	97.6	97	Good	WGS	2016506	3022094	2835	68.06	Propionibacteriaceae bacterium NML 160184	2016506;185283;31957;85009;1760;201174;1783272;2;131567;1	super kingdom.Bacteria;phylum.Actinobacteria;class.Actinobacteria;order.Propionibacteriales;family.Propionibacteriaceae;genus.NA.Propionibacteriaceae_bacterium_NML_160184;species.Propionibacteriaceae_bacterium_NML_160184	98.79	0.0	3059109	2870	938.1816731603875	yes	yes	yes	yes
2016507.3	Propionibacteriaceae bacterium NML 130396	96.7	96	Good	WGS	2016507	3720766	3730	69.56	Propionibacteriaceae bacterium NML 130396	2016507;185283;31957;85009;1760;201174;1783272;2;131567;1	super kingdom.Bacteria;phylum.Actinobacteria;class.Actinobacteria;order.Propionibacteriales;family.Propionibacteriaceae;genus.NA.Propionibacteriaceae_bacterium_NML_130396;species.Propionibacteriaceae_bacterium_NML_130396	98.79	0.52	3746618	3756	1002.5041250535817	yes	yes	yes	yes
2016517.3	Francisella sp. PA05-1188 strain VA14-2155	99.6	99.2	Good	Complete	2016517	1839233	1791	32.503494	Francisella sp. PA05-1188	2016517;2610885;262;34064;72273;1236;1224;2;131567;1	super kingdom.Bacteria;phylum.Proteobacteria;class.Gammaproteobacteria;order.Thiotrichales;family.Francisellaceae;genus.Francisella;species.Francisella_sp._PA05-1188	99.07	0.1	1854626	1806	973.7812367560899	yes	yes	yes	yes
2016518.3	Francisella sp. MA06-7296 strain VA14-2155	99.6	99.2	Good	Complete	2016518	1831298	1775	32.51448	Francisella sp. MA06-7296	2016518;2610885;262;34064;72273;1236;1224;2;131567;1	super kingdom.Bacteria;phylum.Proteobacteria;class.Gammaproteobacteria;order.Thiotrichales;family.Francisellaceae;genus.Francisella;species.Francisella_sp._MA06-7296	99.07	0.1	1846625	1790	969.3359507209098	yes	yes	yes	yes
2016519.3	Francisella sp. 14-2155	99.6	99.2	Good	Complete	2016519	1824967	1777	32.525356	Francisella sp. 14-2155	2016519;2610885;262;34064;72273;1236;1224;2;131567;1	super kingdom.Bacteria;phylum.Proteobacteria;class.Gammaproteobacteria;order.Thiotrichales;family.Francisellaceae;genus.Francisella;species.Francisella_sp._14-2155	99.07	0.1	1840241	1792	973.785498747175	yes	yes	yes	yes
2016530.3	Bacteroidetes bacterium SPSPC-11	97.3	96.8	Good	WGS	2016530	3070213	2920	37.57	Raineya orbicola	2016530;2071614;2071613;768507;768503;976;68336;1783270;2;131567;1	super kingdom.Bacteria;phylum.Bacteroidetes;class.Cytophagia;order.Cytophagales;family.Raineyaceae;genus.Raineya;species.Raineya_orbicola	98.18	0.3	3117601	2965	951.051786293371	yes	yes	yes	yes
2017147.3	Candidatus Berkelbacteria bacterium Licking1014_7			Good	WGS	2017147	806358	937	39.946278	Candidatus Berkelbacteria bacterium Licking1014_7	2017147;1618330;1783234;2323;2;131567;1	super kingdom.Bacteria;phylum.Candidatus_Berkelbacteria;class.NA.Candidatus_Berkelbacteria_bacterium_Licking1014_7;order.NA.Candidatus_Berkelbacteria_bacterium_Licking1014_7;family.NA.Candidatus_Berkelbacteria_bacterium_Licking1014_7;genus.NA.Candidatus_Berkelbacteria_bacterium_Licking1014_7;species.Candidatus_Berkelbacteria_bacterium_Licking1014_7	74.28	0.0	1085565	1261	1161.6070893958445	yes	yes	no	no
2017152.3	Candidatus Peregrinibacteria bacterium Gr01-1014_25			Good	WGS	2017152	1124707	1077	61.737057	Candidatus Peregrinibacteria bacterium Gr01-1014_25	2017152;1801912;1619053;1783234;2323;2;131567;1	super kingdom.Bacteria;phylum.Candidatus_Peregrinibacteria;class.NA.Candidatus_Peregrinibacteria_bacterium_Gr01-1014_25;order.NA.Candidatus_Peregrinibacteria_bacterium_Gr01-1014_25;family.NA.Candidatus_Peregrinibacteria_bacterium_Gr01-1014_25;genus.NA.Candidatus_Peregrinibacteria_bacterium_Gr01-1014_25;species.Candidatus_Peregrinibacteria_bacterium_Gr01-1014_25	75.46	0.0	1490468	1427	957.4174017825273	yes	yes	no	no
2017154.3	Candidatus Peregrinibacteria bacterium Greene0416_19			Good	WGS	2017154	1403678	1366	59.99574	Candidatus Peregrinibacteria bacterium Greene0416_19	2017154;1801912;1619053;1783234;2323;2;131567;1	super kingdom.Bacteria;phylum.Candidatus_Peregrinibacteria;class.NA.Candidatus_Peregrinibacteria_bacterium_Greene0416_19;order.NA.Candidatus_Peregrinibacteria_bacterium_Greene0416_19;family.NA.Candidatus_Peregrinibacteria_bacterium_Greene0416_19;genus.NA.Candidatus_Peregrinibacteria_bacterium_Greene0416_19;species.Candidatus_Peregrinibacteria_bacterium_Greene0416_19	77.78	0.93	1783354	1735	972.8859216958607	yes	yes	no	no
2017157.3	Parcubacteria group bacterium Greene0714_7			Good	WGS	2017157	850663	952	44.322124	Parcubacteria group bacterium Greene0714_7	2017157;1794840;1794811;1783273;1783234;2323;2;131567;1	super kingdom.Bacteria;phylum.NA.Parcubacteria_group_bacterium_Greene0714_7;class.NA.Parcubacteria_group_bacterium_Greene0714_7;order.NA.Parcubacteria_group_bacterium_Greene0714_7;family.NA.Parcubacteria_group_bacterium_Greene0714_7;genus.NA.Parcubacteria_group_bacterium_Greene0714_7;species.Parcubacteria_group_bacterium_Greene0714_7	83.91	0.0	1013780	1135	1119.5722937915523	yes	yes	no	no
2017160.3	Parcubacteria group bacterium Athens0714_12			Good	WGS	2017160	826950	858	35.233063	Parcubacteria group bacterium Athens0714_12	2017160;1794840;1794811;1783273;1783234;2323;2;131567;1	super kingdom.Bacteria;phylum.NA.Parcubacteria_group_bacterium_Athens0714_12;class.NA.Parcubacteria_group_bacterium_Athens0714_12;order.NA.Parcubacteria_group_bacterium_Athens0714_12;family.NA.Parcubacteria_group_bacterium_Athens0714_12;genus.NA.Parcubacteria_group_bacterium_Athens0714_12;species.Parcubacteria_group_bacterium_Athens0714_12	78.45	0.0	1054111	1094	1037.8413658523627	yes	yes	no	no
2017161.3	Parcubacteria group bacterium Athens0714_16			Good	WGS	2017161	632023	693	32.2981	Parcubacteria group bacterium Athens0714_16	2017161;1794840;1794811;1783273;1783234;2323;2;131567;1	super kingdom.Bacteria;phylum.NA.Parcubacteria_group_bacterium_Athens0714_16;class.NA.Parcubacteria_group_bacterium_Athens0714_16;order.NA.Parcubacteria_group_bacterium_Athens0714_16;family.NA.Parcubacteria_group_bacterium_Athens0714_16;genus.NA.Parcubacteria_group_bacterium_Athens0714_16;species.Parcubacteria_group_bacterium_Athens0714_16	78.46	1.12	794198	871	1096.7038446332022	yes	yes	no	no
2017183.3	Parcubacteria group bacterium Gr01-1014_31			Good	WGS	2017183	1336367	1287	60.54849	Parcubacteria group bacterium Gr01-1014_31	2017183;1794840;1794811;1783273;1783234;2323;2;131567;1	super kingdom.Bacteria;phylum.NA.Parcubacteria_group_bacterium_Gr01-1014_31;class.NA.Parcubacteria_group_bacterium_Gr01-1014_31;order.NA.Parcubacteria_group_bacterium_Gr01-1014_31;family.NA.Parcubacteria_group_bacterium_Gr01-1014_31;genus.NA.Parcubacteria_group_bacterium_Gr01-1014_31;species.Parcubacteria_group_bacterium_Gr01-1014_31	74.92	0.0	1783725	1718	963.1529523889614	yes	yes	no	no
2017204.3	Parcubacteria group bacterium LiPW_30			Good	WGS	2017204	780595	854	39.13638	Parcubacteria group bacterium LiPW_30	2017204;1794840;1794811;1783273;1783234;2323;2;131567;1	super kingdom.Bacteria;phylum.NA.Parcubacteria_group_bacterium_LiPW_30;class.NA.Parcubacteria_group_bacterium_LiPW_30;order.NA.Parcubacteria_group_bacterium_LiPW_30;family.NA.Parcubacteria_group_bacterium_LiPW_30;genus.NA.Parcubacteria_group_bacterium_LiPW_30;species.Parcubacteria_group_bacterium_LiPW_30	77.17	0.0	1011526	1107	1094.3861057451809	yes	yes	no	no
2017209.3	Microgenomates group bacterium Gr01-1014_7			Good	WGS	2017209	1089733	1225	38.524574	Microgenomates group bacterium Gr01-1014_7	2017209;1794839;1794810;1783273;1783234;2323;2;131567;1	super kingdom.Bacteria;phylum.NA.Microgenomates_group_bacterium_Gr01-1014_7;class.NA.Microgenomates_group_bacterium_Gr01-1014_7;order.NA.Microgenomates_group_bacterium_Gr01-1014_7;family.NA.Microgenomates_group_bacterium_Gr01-1014_7;genus.NA.Microgenomates_group_bacterium_Gr01-1014_7;species.Microgenomates_group_bacterium_Gr01-1014_7	71.78	0.0	1518157	1707	1124.3896382258224	yes	yes	no	no
2017482.17	Thalassococcus sp. S3			Good	Complete	2017482	5001896	5021	60.982094	Thalassococcus sp. S3	2017482;2633072;436357;31989;204455;28211;1224;2;131567;1	super kingdom.Bacteria;phylum.Proteobacteria;class.Alphaproteobacteria;order.Rhodobacterales;family.Rhodobacteraceae;genus.Thalassococcus;species.Thalassococcus_sp._S3	99.36	0.92	4987930	5007	1003.823229275471	yes	yes	no	no
2017483.3	Virgibacillus sp. LM2416 strain LM2416	96.6	94.9	Good	Complete	2017483	4071214	4146	39.52	Virgibacillus phasianinus	2017483;84406;186817;1385;91061;1239;1783272;2;131567;1	super kingdom.Bacteria;phylum.Firmicutes;class.Bacilli;order.Bacillales;family.Bacillaceae;genus.Virgibacillus;species.Virgibacillus_phasianinus	99.33	0.56	4075697	4151	1018.4761035965137	yes	yes	yes	yes
2017484.4	Brachybacterium sp. VM2412	96.5	95.5	Good	Complete	2017484	3796663	3485	70.84	Brachybacterium sp. VM2412	2017484;2623841;43668;85020;85006;1760;201174;1783272;2;131567;1	super kingdom.Bacteria;phylum.Actinobacteria;class.Actinobacteria;order.Micrococcales;family.Dermabacteraceae;genus.Brachybacterium;species.Brachybacterium_sp._VM2412	100.0	0.58	3774769	3465	917.9369651493906	yes	yes	yes	yes
2017485.3	Brachybacterium sp. VR2415 strain VR2415	96.7	93.9	Good	Complete	2017485	3568502	3412	70.43	Brachybacterium sp. VR2415	2017485;2623841;43668;85020;85006;1760;201174;1783272;2;131567;1	super kingdom.Bacteria;phylum.Actinobacteria;class.Actinobacteria;order.Micrococcales;family.Dermabacteraceae;genus.Brachybacterium;species.Brachybacterium_sp._VR2415	99.07	0.88	3570287	3414	956.2256479661158	yes	yes	yes	yes
2017595.3	Sphingobium sp. D43FB	98.6	96.2	Good	WGS	2017595	5018715	5196	62.49	Sphingobium sp. D43FB	2017595;2611147;165695;41297;204457;28211;1224;2;131567;1	super kingdom.Bacteria;phylum.Proteobacteria;class.Alphaproteobacteria;order.Sphingomonadales;family.Sphingomonadaceae;genus.Sphingobium;species.Sphingobium_sp._D43FB	99.66	1.67	4952842	5128	1035.3651499482519	yes	yes	yes	yes
2017681.3	Prosthecochloris sp. V1	98.3	97.4	Good	WGS	2017681	2718726	2855	46.982483	Prosthecochloris marina	2017681;1101;191412;191411;191410;1090;68336;1783270;2;131567;1	super kingdom.Bacteria;phylum.Chlorobi;class.Chlorobia;order.Chlorobiales;family.Chlorobiaceae;genus.Prosthecochloris;species.Prosthecochloris_marina	99.43	1.37	2697149	2832	1049.997608585955	yes	yes	yes	yes
2017685.3	Arthrobacter sp. PM3	98.8	97.6	Good	WGS	2017685	4350452	4014	67.93391	Arthrobacter sp. PM3	2017685;235627;1663;1268;85006;1760;201174;1783272;2;131567;1	super kingdom.Bacteria;phylum.Actinobacteria;class.Actinobacteria;order.Micrococcales;family.Micrococcaceae;genus.Arthrobacter;species.Arthrobacter_sp._PM3	99.71	0.0	4363105	4026	922.7373624975792	yes	yes	yes	yes
2017966.3	Methanothermobacter sp. EMTCatA1	100	99.5	Good	Complete	2017966	1719979	1854	49.57	Methanothermobacter sp. EMTCatA1	2017966;2631116;145260;2159;2158;183925;2283794;28890;2157;131567;1	super kingdom.Archaea;phylum.Euryarchaeota;class.Methanobacteria;order.Methanobacteriales;family.Methanobacteriaceae;genus.Methanothermobacter;species.Methanothermobacter_sp._EMTCatA1	100.0	0.25	1715690	1849	1077.700516993163	yes	yes	yes	yes
2018025.4	Kitasatospora sp. MMS16-BH015	98.2	95.3	Good	Complete	2018025	8963858	7935	72.73565	Kitasatospora sp. MMS16-BH015	2018025;2633591;2063;2062;85011;1760;201174;1783272;2;131567;1	super kingdom.Bacteria;phylum.Actinobacteria;class.Actinobacteria;order.Streptomycetales;family.Streptomycetaceae;genus.Kitasatospora;species.Kitasatospora_sp._MMS16-BH015	99.47	3.42	8712079	7712	885.2077672849385	yes	yes	yes	yes
2018037.3	Klebsiella sp. 2680	99.3	97.3	Good	WGS	2018037	5215453	5084	53.50707	Klebsiella sp. 2680	2018037;2608929;570;543;91347;1236;1224;2;131567;1	super kingdom.Bacteria;phylum.Proteobacteria;class.Gammaproteobacteria;order.Enterobacterales;family.Enterobacteriaceae;genus.Klebsiella;species.Klebsiella_sp._2680	99.61	1.77	5144459	5015	974.8352547857802	yes	yes	no	no
2018038.3	Collinsella sp. TF06-26	97	96.5	Good	WGS	2018038	2260546	1974	59.81	Collinsella sp. TF06-26	2018038;2637548;102106;84107;84999;84998;201174;1783272;2;131567;1	super kingdom.Bacteria;phylum.Actinobacteria;class.Coriobacteriia;order.Coriobacteriales;family.Coriobacteriaceae;genus.Collinsella;species.Collinsella_sp._TF06-26	100.0	1.61	2224728	1943	873.3651934079132	yes	yes	yes	yes
2018065.3	Roseomonas sp. FDAARGOS_362	93.7	91.9	Good	Complete	2018065	5174209	4948	70.33	Roseomonas sp. FDAARGOS_362	2018065;2617492;125216;433;204441;28211;1224;2;131567;1	super kingdom.Bacteria;phylum.Proteobacteria;class.Alphaproteobacteria;order.Rhodospirillales;family.Acetobacteraceae;genus.Roseomonas;species.Roseomonas_sp._FDAARGOS_362	100.0	0.17	5165428	4940	956.3583114506678	yes	yes	yes	yes
2018066.3	Nocardia sp. FDAARGOS_372	99.2	97.7	Good	WGS	2018066	6464747	6309	70.64	Nocardia sp. FDAARGOS_372	2018066;2637762;1817;85025;85007;1760;201174;1783272;2;131567;1	super kingdom.Bacteria;phylum.Actinobacteria;class.Actinobacteria;order.Corynebacteriales;family.Nocardiaceae;genus.Nocardia;species.Nocardia_sp._FDAARGOS_372	99.87	2.37	6323109	6171	975.9439541529333	yes	yes	yes	yes
2018067.3	Pseudomonas sp. FDAARGOS_380	98.7	95.6	Good	Complete	2018067	6499364	6203	59.73	Pseudomonas sp. FDAARGOS_380	2018067;2583993;286;135621;72274;1236;1224;2;131567;1	super kingdom.Bacteria;phylum.Proteobacteria;class.Gammaproteobacteria;order.Pseudomonadales;family.Pseudomonadaceae;genus.Pseudomonas;species.Pseudomonas_sp._FDAARGOS_380	99.52	0.43	6502615	6206	954.3852742319821	yes	yes	yes	yes
2018303.3	Amycolatopsis sp. KNN50.9b	97.3	92.8	Good	WGS	2018303	7310975	7445	71.94	Amycolatopsis sp. KNN50.9b	2018303;2618356;1813;2070;85010;1760;201174;1783272;2;131567;1	super kingdom.Bacteria;phylum.Actinobacteria;class.Actinobacteria;order.Pseudonocardiales;family.Pseudonocardiaceae;genus.Amycolatopsis;species.Amycolatopsis_sp._KNN50.9b	100.0	0.86	7248637	7382	1018.3983554425473	yes	yes	yes	yes
2018305.3	Shewanella bicestrii strain JAB-1	99.9	98.9	Good	Complete	2018305	5004414	4554	48.17	Shewanella bicestrii	2018305;22;267890;135622;1236;1224;2;131567;1	super kingdom.Bacteria;phylum.Proteobacteria;class.Gammaproteobacteria;order.Alteromonadales;family.Shewanellaceae;genus.Shewanella;species.Shewanella_bicestrii	99.84	0.37	4993927	4544	909.9051708204786	yes	yes	yes	yes
2018481.3	Listeria sp. CFSAN051021	99.8	99.3	Good	WGS	2018481	2893594	2885	38.11	Listeria sp. CFSAN051021	2018481;2642072;1637;186820;1385;91061;1239;1783272;2;131567;1	super kingdom.Bacteria;phylum.Firmicutes;class.Bacilli;order.Bacillales;family.Listeriaceae;genus.Listeria;species.Listeria_sp._CFSAN051021	99.45	0.0	2909597	2901	997.0452952762873	yes	yes	yes	yes
2018564.3	Acinetobacter sp. YT-02	99	98.2	Good	WGS	2018564	2993647	2975	41.11	Acinetobacter sp. YT-02	2018564;196816;469;468;72274;1236;1224;2;131567;1	super kingdom.Bacteria;phylum.Proteobacteria;class.Gammaproteobacteria;order.Pseudomonadales;family.Moraxellaceae;genus.Acinetobacter;species.Acinetobacter_sp._YT-02	99.93	0.27	2987672	2969	993.7503179733251	yes	yes	yes	yes
2018667.3	Marinisporobacter balticus strain DSM 102940			Good	WGS	2018667	3865388	3852	32.35137	Marinisporobacter balticus	2018667;2018663;31979;186802;186801;1239;1783272;2;131567;1	super kingdom.Bacteria;phylum.Firmicutes;class.Clostridia;order.Clostridiales;family.Clostridiaceae;genus.Marinisporobacter;species.Marinisporobacter_balticus	100.0	1.06	3824845	3812	996.6416939771415	yes	yes	no	no
2018669.4	Desulfosporosinus fructosivorans strain 63.6F	98.1	92.6	Good	WGS	2018669	6122266	6408	42.32007	Desulfosporosinus fructosivorans	2018669;79206;186807;186802;186801;1239;1783272;2;131567;1	super kingdom.Bacteria;phylum.Firmicutes;class.Clostridia;order.Clostridiales;family.Peptococcaceae;genus.Desulfosporosinus;species.Desulfosporosinus_fructosivorans	99.0	3.99	5944525	6222	1046.6774048389063	yes	yes	no	no
2019431.3	Thauera sp. KNDSS-Mac4	98.4	97.5	Good	WGS	2019431	3929604	3766	65.86	Thauera propionica	2019431;33057;2008794;206389;28216;1224;2;131567;1	super kingdom.Bacteria;phylum.Proteobacteria;class.Betaproteobacteria;order.Rhodocyclales;family.Zoogloeaceae;genus.Thauera;species.Thauera_propionica	99.48	0.74	3920978	3758	958.434349797423	yes	yes	yes	yes
2019568.3	Citrobacter sp. 92	98.9	97.6	Good	Complete	2019568	5109913	5027	53.19347	Citrobacter sp. 92	2019568;2644389;544;543;91347;1236;1224;2;131567;1	super kingdom.Bacteria;phylum.Proteobacteria;class.Gammaproteobacteria;order.Enterobacterales;family.Enterobacteriaceae;genus.Citrobacter;species.Citrobacter_sp._92	99.37	0.19	5132496	5049	983.73189185145	yes	yes	yes	yes
2019570.3	Photorhabdus sp. CRCIA-P01	99.3	97.4	Good	WGS	2019570	5318190	5409	42.96206	Photorhabdus sp. CRCIA-P01	2019570;2620880;29487;1903414;91347;1236;1224;2;131567;1	super kingdom.Bacteria;phylum.Proteobacteria;class.Gammaproteobacteria;order.Enterobacterales;family.Morganellaceae;genus.Photorhabdus;species.Photorhabdus_sp._CRCIA-P01	100.0	0.0	5318190	5409	1017.0753583456026	yes	yes	yes	yes
2020130.3	Arthrobacter sp. 7749	98	97.3	Good	WGS	2020130	4125942	3868	60.69	Arthrobacter sp. 7749	2020130;235627;1663;1268;85006;1760;201174;1783272;2;131567;1	super kingdom.Bacteria;phylum.Actinobacteria;class.Actinobacteria;order.Micrococcales;family.Micrococcaceae;genus.Arthrobacter;species.Arthrobacter_sp._7749	99.48	0.75	4116474	3859	937.452781190893	yes	yes	yes	yes
2020247.3	Helicobacter sp. 'house sparrow 1' strain 106649	98.2	98.1	Good	WGS	2020247	1429318	1407	32.361866	Helicobacter sp. 'house sparrow 1'	2020247;2593540;209;72293;213849;29547;68525;1224;2;131567;1	super kingdom.Bacteria;phylum.Proteobacteria;class.Epsilonproteobacteria;order.Campylobacterales;family.Helicobacteraceae;genus.Helicobacter;species.Helicobacter_sp._'house_sparrow_1'	98.36	0.0	1453150	1430	984.0690912844511	yes	yes	yes	yes
2020249.3	Helicobacter sp. 'CLO3_human' strain 106650	97.5	97.1	Good	WGS	2020249	2232511	2418	45.187237	Helicobacter sp. 'CLO3_human'	2020249;2593540;209;72293;213849;29547;68525;1224;2;131567;1	super kingdom.Bacteria;phylum.Proteobacteria;class.Epsilonproteobacteria;order.Campylobacterales;family.Helicobacteraceae;genus.Helicobacter;species.Helicobacter_sp._'CLO3_human'	96.29	0.7	2301795	2493	1083.0677797110516	yes	yes	yes	yes
2020249.4	Helicobacter sp. 'CLO3_human' strain 106648	98.1	98	Good	WGS	2020249	1422303	1402	32.378754	Helicobacter sp. 'CLO3_human'	2020249;2593540;209;72293;213849;29547;68525;1224;2;131567;1	super kingdom.Bacteria;phylum.Proteobacteria;class.Epsilonproteobacteria;order.Campylobacterales;family.Helicobacteraceae;genus.Helicobacter;species.Helicobacter_sp._'CLO3_human'	98.36	0.0	1446018	1425	985.4649112251714	yes	yes	yes	yes
2020324.3	Streptomyces sp. CB01201	98.3	94.3	Good	WGS	2020324	8758226	8361	71.15	Streptomyces sp. CB01201	2020324;2593676;1883;2062;85011;1760;201174;1783272;2;131567;1	super kingdom.Bacteria;phylum.Actinobacteria;class.Actinobacteria;order.Streptomycetales;family.Streptomycetaceae;genus.Streptomyces;species.Streptomyces_sp._CB01201	99.93	2.08	8585654	8196	954.6156879836993	no	no	yes	yes
2020325.3	Streptomyces sp. CB01373	98.4	95.7	Good	WGS	2020325	7876032	7337	71.5	Streptomyces sp. CB01373	2020325;2593676;1883;2062;85011;1760;201174;1783272;2;131567;1	super kingdom.Bacteria;phylum.Actinobacteria;class.Actinobacteria;order.Streptomycetales;family.Streptomycetaceae;genus.Streptomyces;species.Streptomyces_sp._CB01373	99.73	0.35	7869736	7331	931.5433198775664	no	no	yes	yes
2020326.3	Streptomyces sp. CB01635	98.7	94.6	Good	WGS	2020326	10064235	9691	70.35	Streptomyces sp. CB01635	2020326;2593676;1883;2062;85011;1760;201174;1783272;2;131567;1	super kingdom.Bacteria;phylum.Actinobacteria;class.Actinobacteria;order.Streptomycetales;family.Streptomycetaceae;genus.Streptomyces;species.Streptomyces_sp._CB01635	99.46	1.45	9973476	9604	962.9541395597682	no	no	yes	yes
2020327.3	Streptomyces sp. CB02120-2	98.7	95.3	Good	WGS	2020327	8451160	7923	72.36	Streptomyces sp. CB02120-2	2020327;2593676;1883;2062;85011;1760;201174;1783272;2;131567;1	super kingdom.Bacteria;phylum.Actinobacteria;class.Actinobacteria;order.Streptomycetales;family.Streptomycetaceae;genus.Streptomyces;species.Streptomyces_sp._CB02120-2	99.58	2.08	8313162	7794	937.5493945625022	no	no	yes	yes
2020328.3	Streptomyces sp. CB02613	98.7	97	Good	WGS	2020328	7380634	6779	71.65	Streptomyces sp. CB02613	2020328;2593676;1883;2062;85011;1760;201174;1783272;2;131567;1	super kingdom.Bacteria;phylum.Actinobacteria;class.Actinobacteria;order.Streptomycetales;family.Streptomycetaceae;genus.Streptomyces;species.Streptomyces_sp._CB02613	99.44	0.0	7422198	6817	918.4610812053248	no	no	yes	yes
2020329.3	Kitasatospora sp. CB02891	98.7	96.2	Good	WGS	2020329	8076080	7498	73.06	Kitasatospora sp. CB02891	2020329;2633591;2063;2062;85011;1760;201174;1783272;2;131567;1	super kingdom.Bacteria;phylum.Actinobacteria;class.Actinobacteria;order.Streptomycetales;family.Streptomycetaceae;genus.Kitasatospora;species.Kitasatospora_sp._CB02891	99.47	1.75	7978739	7408	928.4675184888239	no	no	yes	yes
2020330.3	Streptomyces sp. CB02959	97.9	93.1	Good	WGS	2020330	10358718	10150	71.83	Streptomyces sp. CB02959	2020330;2593676;1883;2062;85011;1760;201174;1783272;2;131567;1	super kingdom.Bacteria;phylum.Actinobacteria;class.Actinobacteria;order.Streptomycetales;family.Streptomycetaceae;genus.Streptomyces;species.Streptomyces_sp._CB02959	99.91	3.88	9980459	9779	979.8146558189356	no	no	yes	yes
2020331.3	Streptomyces sp. TSRI0384-2	99	97	Good	WGS	2020331	6937431	6465	73.44	Streptomyces sp. TSRI0384-2	2020331;2593676;1883;2062;85011;1760;201174;1783272;2;131567;1	super kingdom.Bacteria;phylum.Actinobacteria;class.Actinobacteria;order.Streptomycetales;family.Streptomycetaceae;genus.Streptomyces;species.Streptomyces_sp._TSRI0384-2	99.89	0.21	6930500	6459	931.9673905201645	no	no	yes	yes
2020377.3	Sinomonas sp. R1AF57	98	96.8	Good	WGS	2020377	3939870	3689	70.94	Sinomonas sp. R1AF57	2020377;2646595;596707;1268;85006;1760;201174;1783272;2;131567;1	super kingdom.Bacteria;phylum.Actinobacteria;class.Actinobacteria;order.Micrococcales;family.Micrococcaceae;genus.Sinomonas;species.Sinomonas_sp._R1AF57	99.39	1.3	3912871	3664	936.3968298469334	yes	yes	yes	yes
2020486.3	Arthrobacter sp. YN	99.1	96.7	Good	Complete	2020486	5063552	4893	62.65	Arthrobacter sp. YN	2020486;235627;1663;1268;85006;1760;201174;1783272;2;131567;1	super kingdom.Bacteria;phylum.Actinobacteria;class.Actinobacteria;order.Micrococcales;family.Micrococcaceae;genus.Arthrobacter;species.Arthrobacter_sp._YN	98.54	0.58	5108507	4936	966.2314253459964	yes	yes	yes	yes
2020506.3	Planococcaceae bacterium VT-49	95.9	92.4	Good	WGS	2020506	2780751	3147	43.29	Tetzosporium hominis	2020506;2079189;186818;1385;91061;1239;1783272;2;131567;1	super kingdom.Bacteria;phylum.Firmicutes;class.Bacilli;order.Bacillales;family.Planococcaceae;genus.Tetzosporium;species.Tetzosporium_hominis	98.68	1.46	2776863	3143	1131.8527417449113	yes	yes	yes	yes
2020715.3	Thalassotalea litorea strain MCCC 1K03283	96.2	95	Good	WGS	2020715	3884652	3601	43.901257	Thalassotalea litorea	2020715;1518149;267889;135622;1236;1224;2;131567;1	super kingdom.Bacteria;phylum.Proteobacteria;class.Gammaproteobacteria;order.Alteromonadales;family.Colwelliaceae;genus.Thalassotalea;species.Thalassotalea_litorea	97.31	0.79	3959890	3671	927.0459532966826	yes	yes	no	no
2020902.4	Ponticaulis sp. strain MED624	94.1	91.4	Good	WGS	2020902	3706849	3703	55.2	Ponticaulis sp.	2020902;2614922;1123044;69657;204455;28211;1224;2;131567;1	super kingdom.Bacteria;phylum.Proteobacteria;class.Alphaproteobacteria;order.Rhodobacterales;family.Hyphomonadaceae;genus.Ponticaulis;species.Ponticaulis_sp.	99.45	5.03	3547903	3544	998.89991355457	yes	yes	yes	yes
2020902.5	Ponticaulis sp. strain MED653	92.8	91.7	Good	WGS	2020902	3491745	3452	54.75	Ponticaulis sp.	2020902;2614922;1123044;69657;204455;28211;1224;2;131567;1	super kingdom.Bacteria;phylum.Proteobacteria;class.Alphaproteobacteria;order.Rhodobacterales;family.Hyphomonadaceae;genus.Ponticaulis;species.Ponticaulis_sp.	93.94	0.42	3700450	3658	988.5284222189193	yes	yes	yes	yes
2020902.6	Ponticaulis sp. strain IN28	93.8	89.7	Good	WGS	2020902	3889948	4017	55.2	Ponticaulis sp.	2020902;2614922;1123044;69657;204455;28211;1224;2;131567;1	super kingdom.Bacteria;phylum.Proteobacteria;class.Alphaproteobacteria;order.Rhodobacterales;family.Hyphomonadaceae;genus.Ponticaulis;species.Ponticaulis_sp.	98.28	2.82	3847624	3973	1032.5853045931722	yes	yes	yes	yes
2020902.8	Ponticaulis sp. strain NAT89	91.1	89.5	Good	WGS	2020902	3485647	3524	54.4	Ponticaulis sp.	2020902;2614922;1123044;69657;204455;28211;1224;2;131567;1	super kingdom.Bacteria;phylum.Proteobacteria;class.Alphaproteobacteria;order.Rhodobacterales;family.Hyphomonadaceae;genus.Ponticaulis;species.Ponticaulis_sp.	93.41	1.19	3684616	3725	1010.9601651841059	yes	yes	yes	yes
2020902.9	Ponticaulis sp. strain SP186	94.3	93.1	Good	WGS	2020902	3843638	3824	55.54	Ponticaulis sp.	2020902;2614922;1123044;69657;204455;28211;1224;2;131567;1	super kingdom.Bacteria;phylum.Proteobacteria;class.Alphaproteobacteria;order.Rhodobacterales;family.Hyphomonadaceae;genus.Ponticaulis;species.Ponticaulis_sp.	98.94	2.08	3804829	3785	994.7884648692491	yes	yes	yes	yes
2020949.3	Romboutsia sp. CCRI-19649	94.2	91.6	Good	WGS	2020949	4134593	4119	29.29	Romboutsia weinsteinii	2020949;1501226;186804;186802;186801;1239;1783272;2;131567;1	super kingdom.Bacteria;phylum.Firmicutes;class.Clostridia;order.Clostridiales;family.Peptostreptococcaceae;genus.Romboutsia;species.Romboutsia_weinsteinii	96.55	2.82	4160806	4145	996.2012167834789	yes	yes	yes	yes
2021234.3	Xanthomonadales bacterium D13	94.3	93.5	Good	Complete	2021234	6120935	5379	60.446976	Ahniella affigens	2021234;2233801;1775411;135614;1236;1224;2;131567;1	super kingdom.Bacteria;phylum.Proteobacteria;class.Gammaproteobacteria;order.Xanthomonadales;family.Rhodanobacteraceae;genus.Ahniella;species.Ahniella_affigens	98.76	1.7	6092908	5354	878.7265456822915	yes	yes	yes	yes
2021254.3	Oceanospirillum sp. strain CPC24	84.7	82.3	Good	WGS	2021254	4047420	3752	47.84	Oceanospirillum sp.	2021254;2645786;965;135620;135619;1236;1224;2;131567;1	super kingdom.Bacteria;phylum.Proteobacteria;class.Gammaproteobacteria;order.Oceanospirillales;family.Oceanospirillaceae;genus.Oceanospirillum;species.Oceanospirillum_sp.	79.49	1.12	5020990	4655	927.1080006134248	yes	yes	yes	yes
2021314.3	Fictibacillus sp. GDSW-R2A3	96.8	94.6	Good	WGS	2021314	3900789	4280	44.15	Fictibacillus aquaticus	2021314;1329200;186817;1385;91061;1239;1783272;2;131567;1	super kingdom.Bacteria;phylum.Firmicutes;class.Bacilli;order.Bacillales;family.Bacillaceae;genus.Fictibacillus;species.Fictibacillus_aquaticus	98.68	1.99	3874828	4252	1097.339030274376	yes	yes	yes	yes
2021357.4	Bifidobacteriaceae bacterium GH022	98.4	95.2	Good	WGS	2021357	1573488	1735	42.51919	Bifidobacteriaceae bacterium GH022	2021357;686665;31953;85004;1760;201174;1783272;2;131567;1	super kingdom.Bacteria;phylum.Actinobacteria;class.Actinobacteria;order.Bifidobacteriales;family.Bifidobacteriaceae;genus.NA.Bifidobacteriaceae_bacterium_GH022;species.Bifidobacteriaceae_bacterium_GH022	78.63	0.0	2001129	2207	1102.877425693196	yes	yes	yes	yes
2021358.4	Bifidobacteriaceae bacterium VN003	99.7	95.4	Good	WGS	2021358	1671312	1562	42.1513	Bifidobacteriaceae bacterium VN003	2021358;686665;31953;85004;1760;201174;1783272;2;131567;1	super kingdom.Bacteria;phylum.Actinobacteria;class.Actinobacteria;order.Bifidobacteriales;family.Bifidobacteriaceae;genus.NA.Bifidobacteriaceae_bacterium_VN003;species.Bifidobacteriaceae_bacterium_VN003	89.99	0.0	1857220	1736	934.7304035063158	yes	yes	yes	yes
2021359.4	Bifidobacteriaceae bacterium NR020	99.8	96.6	Good	WGS	2021359	1717385	1723	42.07181	Bifidobacteriaceae bacterium NR020	2021359;686665;31953;85004;1760;201174;1783272;2;131567;1	super kingdom.Bacteria;phylum.Actinobacteria;class.Actinobacteria;order.Bifidobacteriales;family.Bifidobacteriaceae;genus.NA.Bifidobacteriaceae_bacterium_NR020;species.Bifidobacteriaceae_bacterium_NR020	87.55	0.0	1961605	1968	1003.2600854912175	yes	yes	yes	yes
2021360.4	Bifidobacteriaceae bacterium NR019	99.7	97.2	Good	WGS	2021360	1710198	1587	42.11889	Bifidobacteriaceae bacterium NR019	2021360;686665;31953;85004;1760;201174;1783272;2;131567;1	super kingdom.Bacteria;phylum.Actinobacteria;class.Actinobacteria;order.Bifidobacteriales;family.Bifidobacteriaceae;genus.NA.Bifidobacteriaceae_bacterium_NR019;species.Bifidobacteriaceae_bacterium_NR019	92.78	0.0	1843283	1710	927.6926006478658	yes	yes	yes	yes
2021361.5	Bifidobacteriaceae bacterium NR017	99.7	98.4	Good	WGS	2021361	1587166	1384	42.10942	Bifidobacteriaceae bacterium NR017	2021361;686665;31953;85004;1760;201174;1783272;2;131567;1	super kingdom.Bacteria;phylum.Actinobacteria;class.Actinobacteria;order.Bifidobacteriales;family.Bifidobacteriaceae;genus.NA.Bifidobacteriaceae_bacterium_NR017;species.Bifidobacteriaceae_bacterium_NR017	94.24	0.0	1684174	1469	872.2376666543955	yes	yes	yes	yes
2021363.4	Bifidobacteriaceae bacterium NR003	98.8	92.7	Good	WGS	2021363	1742694	1924	43.22827	Bifidobacteriaceae bacterium NR003	2021363;686665;31953;85004;1760;201174;1783272;2;131567;1	super kingdom.Bacteria;phylum.Actinobacteria;class.Actinobacteria;order.Bifidobacteriales;family.Bifidobacteriaceae;genus.NA.Bifidobacteriaceae_bacterium_NR003;species.Bifidobacteriaceae_bacterium_NR003	73.15	0.0	2382357	2630	1103.9487364823997	yes	yes	yes	yes
2021364.4	Bifidobacteriaceae bacterium N170	98.7	97.6	Good	WGS	2021364	1534169	1454	42.384098	Bifidobacteriaceae bacterium N170	2021364;686665;31953;85004;1760;201174;1783272;2;131567;1	super kingdom.Bacteria;phylum.Actinobacteria;class.Actinobacteria;order.Bifidobacteriales;family.Bifidobacteriaceae;genus.NA.Bifidobacteriaceae_bacterium_N170;species.Bifidobacteriaceae_bacterium_N170	92.5	0.0	1658561	1572	947.8095770972549	yes	yes	yes	yes
2021368.4	Alcaligenaceae bacterium strain Baikal-G1	95.7	93.3	Good	WGS	2021368	3379891	3364	53.06	Alcaligenaceae bacterium	2021368;83496;506;80840;28216;1224;2;131567;1	super kingdom.Bacteria;phylum.Proteobacteria;class.Betaproteobacteria;order.Burkholderiales;family.Alcaligenaceae;genus.NA.Alcaligenaceae_bacterium;species.Alcaligenaceae_bacterium	98.36	3.68	3312320	3297	995.3748430103371	yes	yes	yes	yes
2021369.4	Streptomycetaceae bacterium strain PowLak16_MAG34			Good	WGS	2021369	1327115	1347	46.48301	Streptomycetaceae bacterium	2021369;234292;2062;85011;1760;201174;1783272;2;131567;1	super kingdom.Bacteria;phylum.Actinobacteria;class.Actinobacteria;order.Streptomycetales;family.Streptomycetaceae;genus.NA.Streptomycetaceae_bacterium;species.Streptomycetaceae_bacterium	75.86	0.0	1749427	1776	1015.189544919565	yes	yes	no	no
2021369.7	Streptomycetaceae bacterium strain MGYG-HGUT-01443			Good	WGS	2021369	7887973	6961	72.708565	Streptomycetaceae bacterium	2021369;234292;2062;85011;1760;201174;1783272;2;131567;1	super kingdom.Bacteria;phylum.Actinobacteria;class.Actinobacteria;order.Streptomycetales;family.Streptomycetaceae;genus.NA.Streptomycetaceae_bacterium;species.Streptomycetaceae_bacterium	99.64	1.33	7812195	6894	882.4664514902662	yes	yes	no	no
2021370.3	Sphingobacteriaceae bacterium strain SH-48	96.7	95.8	Good	WGS	2021370	5650162	5085	38.41	Sphingobacteriaceae bacterium	2021370;84568;84566;200666;117747;976;68336;1783270;2;131567;1	super kingdom.Bacteria;phylum.Bacteroidetes;class.Sphingobacteriia;order.Sphingobacteriales;family.Sphingobacteriaceae;genus.NA.Sphingobacteriaceae_bacterium;species.Sphingobacteriaceae_bacterium	99.52	0.79	5632701	5069	899.9235002887602	yes	yes	yes	yes
2021379.3	Xanthobacteraceae bacterium strain FW602_bin.18			Good	WGS	2021379	3119512	3060	66.15692	Xanthobacteraceae bacterium	2021379;363886;335928;356;28211;1224;2;131567;1	super kingdom.Bacteria;phylum.Proteobacteria;class.Alphaproteobacteria;order.Rhizobiales;family.Xanthobacteraceae;genus.NA.Xanthobacteraceae_bacterium;species.Xanthobacteraceae_bacterium	98.02	0.79	3157081	3097	980.969446143447	yes	yes	no	no
2021380.4	Propionibacteriaceae bacterium strain fen_732	96	91.1	Good	WGS	2021380	3672290	3964	68.41152	Propionibacteriaceae bacterium	2021380;185283;31957;85009;1760;201174;1783272;2;131567;1	super kingdom.Bacteria;phylum.Actinobacteria;class.Actinobacteria;order.Propionibacteriales;family.Propionibacteriaceae;genus.NA.Propionibacteriaceae_bacterium;species.Propionibacteriaceae_bacterium	84.5	1.55	4267623	4607	1079.5236598921695	yes	yes	yes	yes
2021380.6	Propionibacteriaceae bacterium strain fen_668	94.2	90.9	Good	WGS	2021380	3586399	3954	67.821434	Propionibacteriaceae bacterium	2021380;185283;31957;85009;1760;201174;1783272;2;131567;1	super kingdom.Bacteria;phylum.Actinobacteria;class.Actinobacteria;order.Propionibacteriales;family.Propionibacteriaceae;genus.NA.Propionibacteriaceae_bacterium;species.Propionibacteriaceae_bacterium	85.52	1.3	4130844	4554	1102.4381458123328	yes	yes	yes	yes
2021391.4	Flavobacteriales bacterium strain NORP85	89.7	89	Good	WGS	2021391	4185383	3684	32.48	Flavobacteriales bacterium	2021391;403978;313602;200644;117743;976;68336;1783270;2;131567;1	super kingdom.Bacteria;phylum.Bacteroidetes;class.Flavobacteriia;order.Flavobacteriales;family.NA.Flavobacteriales_bacterium;genus.NA.Flavobacteriales_bacterium;species.Flavobacteriales_bacterium	85.48	0.29	4879775	4295	880.1635321300674	yes	yes	yes	yes
2021391.5	Flavobacteriales bacterium strain NORP67	95.2	94.1	Good	WGS	2021391	3057691	2779	31.96	Flavobacteriales bacterium	2021391;403978;313602;200644;117743;976;68336;1783270;2;131567;1	super kingdom.Bacteria;phylum.Bacteroidetes;class.Flavobacteriia;order.Flavobacteriales;family.NA.Flavobacteriales_bacterium;genus.NA.Flavobacteriales_bacterium;species.Flavobacteriales_bacterium	90.32	0.0	3385397	3077	908.9037415700433	yes	yes	yes	yes
2021391.6	Flavobacteriales bacterium strain CPC84	88	87.6	Good	WGS	2021391	1854438	1576	58.55	Flavobacteriales bacterium	2021391;403978;313602;200644;117743;976;68336;1783270;2;131567;1	super kingdom.Bacteria;phylum.Bacteroidetes;class.Flavobacteriia;order.Flavobacteriales;family.NA.Flavobacteriales_bacterium;genus.NA.Flavobacteriales_bacterium;species.Flavobacteriales_bacterium	72.11	0.0	2571679	2186	850.0283277967429	yes	yes	yes	yes
2021391.9	Flavobacteriales bacterium strain CPC31	96.7	95.6	Good	WGS	2021391	3448277	3136	36.1	Flavobacteriales bacterium	2021391;403978;313602;200644;117743;976;68336;1783270;2;131567;1	super kingdom.Bacteria;phylum.Bacteroidetes;class.Flavobacteriia;order.Flavobacteriales;family.NA.Flavobacteriales_bacterium;genus.NA.Flavobacteriales_bacterium;species.Flavobacteriales_bacterium	98.92	1.61	3430097	3119	909.3037310606668	yes	yes	yes	yes
2021391.27	Flavobacteriales bacterium strain NAT45	95.4	94.2	Good	WGS	2021391	1664267	1558	30.65	Flavobacteriales bacterium	2021391;403978;313602;200644;117743;976;68336;1783270;2;131567;1	super kingdom.Bacteria;phylum.Bacteroidetes;class.Flavobacteriia;order.Flavobacteriales;family.NA.Flavobacteriales_bacterium;genus.NA.Flavobacteriales_bacterium;species.Flavobacteriales_bacterium	92.0	1.61	1777873	1664	935.9498681851853	yes	yes	yes	yes
2021391.33	Flavobacteriales bacterium strain NAT88	96.2	96.1	Good	WGS	2021391	1545239	1342	30.47	Flavobacteriales bacterium	2021391;403978;313602;200644;117743;976;68336;1783270;2;131567;1	super kingdom.Bacteria;phylum.Bacteroidetes;class.Flavobacteriia;order.Flavobacteriales;family.NA.Flavobacteriales_bacterium;genus.NA.Flavobacteriales_bacterium;species.Flavobacteriales_bacterium	93.17	0.0	1658516	1440	868.246070583582	yes	yes	yes	yes
2021391.41	Flavobacteriales bacterium strain SAT43	96.6	95.9	Good	WGS	2021391	3018417	2700	40.5	Flavobacteriales bacterium	2021391;403978;313602;200644;117743;976;68336;1783270;2;131567;1	super kingdom.Bacteria;phylum.Bacteroidetes;class.Flavobacteriia;order.Flavobacteriales;family.NA.Flavobacteriales_bacterium;genus.NA.Flavobacteriales_bacterium;species.Flavobacteriales_bacterium	98.92	0.27	3043066	2722	894.4925939825164	yes	yes	yes	yes
2021391.45	Flavobacteriales bacterium strain SAT2756	92.7	92	Good	WGS	2021391	2112507	1988	40.4	Flavobacteriales bacterium	2021391;403978;313602;200644;117743;976;68336;1783270;2;131567;1	super kingdom.Bacteria;phylum.Bacteroidetes;class.Flavobacteriia;order.Flavobacteriales;family.NA.Flavobacteriales_bacterium;genus.NA.Flavobacteriales_bacterium;species.Flavobacteriales_bacterium	90.86	1.86	2278373	2144	941.0223874668459	yes	yes	yes	yes
2021391.48	Flavobacteriales bacterium strain SAT77	92.9	91	Good	WGS	2021391	1566675	1484	30.73	Flavobacteriales bacterium	2021391;403978;313602;200644;117743;976;68336;1783270;2;131567;1	super kingdom.Bacteria;phylum.Bacteroidetes;class.Flavobacteriia;order.Flavobacteriales;family.NA.Flavobacteriales_bacterium;genus.NA.Flavobacteriales_bacterium;species.Flavobacteriales_bacterium	86.75	3.23	1741137	1649	947.0822801422289	yes	yes	yes	yes
2021391.50	Flavobacteriales bacterium strain NAT179	96.6	95.6	Good	WGS	2021391	1691798	1560	28.93	Flavobacteriales bacterium	2021391;403978;313602;200644;117743;976;68336;1783270;2;131567;1	super kingdom.Bacteria;phylum.Bacteroidetes;class.Flavobacteriia;order.Flavobacteriales;family.NA.Flavobacteriales_bacterium;genus.NA.Flavobacteriales_bacterium;species.Flavobacteriales_bacterium	97.04	0.54	1733755	1599	922.2756387148127	yes	yes	yes	yes
2021391.51	Flavobacteriales bacterium strain SAT152	94.1	93.1	Good	WGS	2021391	1554143	1373	29.53	Flavobacteriales bacterium	2021391;403978;313602;200644;117743;976;68336;1783270;2;131567;1	super kingdom.Bacteria;phylum.Bacteroidetes;class.Flavobacteriia;order.Flavobacteriales;family.NA.Flavobacteriales_bacterium;genus.NA.Flavobacteriales_bacterium;species.Flavobacteriales_bacterium	92.26	0.59	1673821	1479	883.6070284695913	yes	yes	yes	yes
2021391.53	Flavobacteriales bacterium strain SAT135	94.9	94.1	Good	WGS	2021391	1523834	1343	28.39	Flavobacteriales bacterium	2021391;403978;313602;200644;117743;976;68336;1783270;2;131567;1	super kingdom.Bacteria;phylum.Bacteroidetes;class.Flavobacteriia;order.Flavobacteriales;family.NA.Flavobacteriales_bacterium;genus.NA.Flavobacteriales_bacterium;species.Flavobacteriales_bacterium	88.6	0.36	1712943	1510	881.5237868393752	yes	yes	yes	yes
2021391.54	Flavobacteriales bacterium strain SAT105	95.5	94.2	Good	WGS	2021391	1669274	1572	31.26	Flavobacteriales bacterium	2021391;403978;313602;200644;117743;976;68336;1783270;2;131567;1	super kingdom.Bacteria;phylum.Bacteroidetes;class.Flavobacteriia;order.Flavobacteriales;family.NA.Flavobacteriales_bacterium;genus.NA.Flavobacteriales_bacterium;species.Flavobacteriales_bacterium	93.55	1.08	1764001	1661	941.6094435320615	yes	yes	yes	yes
2021391.58	Flavobacteriales bacterium strain SP71	91.4	90.8	Good	WGS	2021391	1372768	1283	28.09	Flavobacteriales bacterium	2021391;403978;313602;200644;117743;976;68336;1783270;2;131567;1	super kingdom.Bacteria;phylum.Bacteroidetes;class.Flavobacteriia;order.Flavobacteriales;family.NA.Flavobacteriales_bacterium;genus.NA.Flavobacteriales_bacterium;species.Flavobacteriales_bacterium	76.61	0.0	1791891	1675	934.7666794464618	yes	yes	yes	yes
2021391.63	Flavobacteriales bacterium strain SP330	94.5	93.6	Good	WGS	2021391	2643743	2301	33.91	Flavobacteriales bacterium	2021391;403978;313602;200644;117743;976;68336;1783270;2;131567;1	super kingdom.Bacteria;phylum.Bacteroidetes;class.Flavobacteriia;order.Flavobacteriales;family.NA.Flavobacteriales_bacterium;genus.NA.Flavobacteriales_bacterium;species.Flavobacteriales_bacterium	90.3	0.54	2910329	2533	870.348335188221	yes	yes	yes	yes
2021391.64	Flavobacteriales bacterium strain SP39	92.3	92.1	Good	WGS	2021391	1261452	1120	27.88	Flavobacteriales bacterium	2021391;403978;313602;200644;117743;976;68336;1783270;2;131567;1	super kingdom.Bacteria;phylum.Bacteroidetes;class.Flavobacteriia;order.Flavobacteriales;family.NA.Flavobacteriales_bacterium;genus.NA.Flavobacteriales_bacterium;species.Flavobacteriales_bacterium	76.24	0.54	1642943	1459	888.0405467505568	yes	yes	yes	yes
2021391.69	Flavobacteriales bacterium strain SP256	92.9	92.5	Good	WGS	2021391	1426555	1223	31.5	Flavobacteriales bacterium	2021391;403978;313602;200644;117743;976;68336;1783270;2;131567;1	super kingdom.Bacteria;phylum.Bacteroidetes;class.Flavobacteriia;order.Flavobacteriales;family.NA.Flavobacteriales_bacterium;genus.NA.Flavobacteriales_bacterium;species.Flavobacteriales_bacterium	87.87	0.0	1623484	1392	857.4152871232485	yes	yes	yes	yes
2021391.70	Flavobacteriales bacterium strain SP250	95.9	94.3	Good	WGS	2021391	3000463	2575	34.72	Flavobacteriales bacterium	2021391;403978;313602;200644;117743;976;68336;1783270;2;131567;1	super kingdom.Bacteria;phylum.Bacteroidetes;class.Flavobacteriia;order.Flavobacteriales;family.NA.Flavobacteriales_bacterium;genus.NA.Flavobacteriales_bacterium;species.Flavobacteriales_bacterium	95.7	4.84	2984348	2561	858.1438893855543	yes	yes	yes	yes
2021391.71	Flavobacteriales bacterium strain RS341	91.9	90.5	Good	WGS	2021391	1580829	1448	28.25	Flavobacteriales bacterium	2021391;403978;313602;200644;117743;976;68336;1783270;2;131567;1	super kingdom.Bacteria;phylum.Bacteroidetes;class.Flavobacteriia;order.Flavobacteriales;family.NA.Flavobacteriales_bacterium;genus.NA.Flavobacteriales_bacterium;species.Flavobacteriales_bacterium	86.18	2.96	1773423	1624	915.7431701291795	yes	yes	yes	yes
2021391.74	Flavobacteriales bacterium strain NP89	96.6	96.2	Good	WGS	2021391	3131483	2725	32.17	Flavobacteriales bacterium	2021391;403978;313602;200644;117743;976;68336;1783270;2;131567;1	super kingdom.Bacteria;phylum.Bacteroidetes;class.Flavobacteriia;order.Flavobacteriales;family.NA.Flavobacteriales_bacterium;genus.NA.Flavobacteriales_bacterium;species.Flavobacteriales_bacterium	99.87	1.08	3102014	2699	870.0798900327336	yes	yes	yes	yes
2021391.79	Flavobacteriales bacterium strain NP1160	88.7	88	Good	WGS	2021391	1374000	1323	32.92	Flavobacteriales bacterium	2021391;403978;313602;200644;117743;976;68336;1783270;2;131567;1	super kingdom.Bacteria;phylum.Bacteroidetes;class.Flavobacteriia;order.Flavobacteriales;family.NA.Flavobacteriales_bacterium;genus.NA.Flavobacteriales_bacterium;species.Flavobacteriales_bacterium	73.5	0.0	1869388	1800	962.8819699281262	yes	yes	yes	yes
2021391.81	Flavobacteriales bacterium strain Baikal-G4	92.6	92.2	Good	WGS	2021391	1363918	1244	55.0	Flavobacteriales bacterium	2021391;403978;313602;200644;117743;976;68336;1783270;2;131567;1	super kingdom.Bacteria;phylum.Bacteroidetes;class.Flavobacteriia;order.Flavobacteriales;family.NA.Flavobacteriales_bacterium;genus.NA.Flavobacteriales_bacterium;species.Flavobacteriales_bacterium	81.99	0.56	1652233	1507	912.0989594082674	yes	yes	yes	yes
2021391.86	Flavobacteriales bacterium strain NORP27	95.6	93.9	Good	WGS	2021391	4165615	3485	41.57	Flavobacteriales bacterium	2021391;403978;313602;200644;117743;976;68336;1783270;2;131567;1	super kingdom.Bacteria;phylum.Bacteroidetes;class.Flavobacteriia;order.Flavobacteriales;family.NA.Flavobacteriales_bacterium;genus.NA.Flavobacteriales_bacterium;species.Flavobacteriales_bacterium	96.67	1.93	4224762	3534	836.4968251465999	yes	yes	yes	yes
2021391.98	Flavobacteriales bacterium strain SZUA-102	95.2	90.2	Good	WGS	2021391	2273105	2497	38.29568	Flavobacteriales bacterium	2021391;403978;313602;200644;117743;976;68336;1783270;2;131567;1	super kingdom.Bacteria;phylum.Bacteroidetes;class.Flavobacteriia;order.Flavobacteriales;family.NA.Flavobacteriales_bacterium;genus.NA.Flavobacteriales_bacterium;species.Flavobacteriales_bacterium	82.88	2.55	2660781	2923	1098.5496363661648	yes	yes	yes	yes
2021391.101	Flavobacteriales bacterium strain MED-G59	98	97.9	Good	WGS	2021391	1463002	1399	39.783882	Flavobacteriales bacterium	2021391;403978;313602;200644;117743;976;68336;1783270;2;131567;1	super kingdom.Bacteria;phylum.Bacteroidetes;class.Flavobacteriia;order.Flavobacteriales;family.NA.Flavobacteriales_bacterium;genus.NA.Flavobacteriales_bacterium;species.Flavobacteriales_bacterium	87.47	0.0	1672576	1599	956.0103696334277	yes	yes	yes	yes
2021391.102	Flavobacteriales bacterium strain MED-G58	89.1	88.5	Good	WGS	2021391	1659321	1490	35.749985	Flavobacteriales bacterium	2021391;403978;313602;200644;117743;976;68336;1783270;2;131567;1	super kingdom.Bacteria;phylum.Bacteroidetes;class.Flavobacteriia;order.Flavobacteriales;family.NA.Flavobacteriales_bacterium;genus.NA.Flavobacteriales_bacterium;species.Flavobacteriales_bacterium	72.9	0.0	2276160	2044	898.0036552790666	yes	yes	yes	yes
2021391.112	Flavobacteriales bacterium strain UBA11591	91.6	88.9	Good	WGS	2021391	2664046	2955	42.793236	Flavobacteriales bacterium	2021391;403978;313602;200644;117743;976;68336;1783270;2;131567;1	super kingdom.Bacteria;phylum.Bacteroidetes;class.Flavobacteriia;order.Flavobacteriales;family.NA.Flavobacteriales_bacterium;genus.NA.Flavobacteriales_bacterium;species.Flavobacteriales_bacterium	80.91	0.69	3264762	3621	1109.1160703291694	yes	yes	yes	yes
2021391.113	Flavobacteriales bacterium strain UBA10405	93.6	91	Good	WGS	2021391	2152454	2076	49.69355	Flavobacteriales bacterium	2021391;403978;313602;200644;117743;976;68336;1783270;2;131567;1	super kingdom.Bacteria;phylum.Bacteroidetes;class.Flavobacteriia;order.Flavobacteriales;family.NA.Flavobacteriales_bacterium;genus.NA.Flavobacteriales_bacterium;species.Flavobacteriales_bacterium	82.4	1.97	2551208	2461	964.6410641547063	yes	yes	yes	yes
2021391.116	Flavobacteriales bacterium strain UBA10426	95.8	94.7	Good	WGS	2021391	3259411	2985	41.690334	Flavobacteriales bacterium	2021391;403978;313602;200644;117743;976;68336;1783270;2;131567;1	super kingdom.Bacteria;phylum.Bacteroidetes;class.Flavobacteriia;order.Flavobacteriales;family.NA.Flavobacteriales_bacterium;genus.NA.Flavobacteriales_bacterium;species.Flavobacteriales_bacterium	100.0	1.08	3224585	2953	915.776758869746	yes	yes	yes	yes
2021391.121	Flavobacteriales bacterium strain UBA11663	92.8	89.6	Good	WGS	2021391	1838869	1846	58.305355	Flavobacteriales bacterium	2021391;403978;313602;200644;117743;976;68336;1783270;2;131567;1	super kingdom.Bacteria;phylum.Bacteroidetes;class.Flavobacteriia;order.Flavobacteriales;family.NA.Flavobacteriales_bacterium;genus.NA.Flavobacteriales_bacterium;species.Flavobacteriales_bacterium	79.59	1.9	2256558	2265	1003.741095952331	yes	yes	yes	yes
2021391.122	Flavobacteriales bacterium strain UBA8744	92.6	90.8	Good	WGS	2021391	2117864	2077	48.94753	Flavobacteriales bacterium	2021391;403978;313602;200644;117743;976;68336;1783270;2;131567;1	super kingdom.Bacteria;phylum.Bacteroidetes;class.Flavobacteriia;order.Flavobacteriales;family.NA.Flavobacteriales_bacterium;genus.NA.Flavobacteriales_bacterium;species.Flavobacteriales_bacterium	89.18	0.11	2371894	2326	980.6509059848376	yes	yes	yes	yes
2021391.153	Flavobacteriales bacterium strain MED-G122	94	93.9	Good	WGS	2021391	1043041	1003	29.603247	Flavobacteriales bacterium	2021391;403978;313602;200644;117743;976;68336;1783270;2;131567;1	super kingdom.Bacteria;phylum.Bacteroidetes;class.Flavobacteriia;order.Flavobacteriales;family.NA.Flavobacteriales_bacterium;genus.NA.Flavobacteriales_bacterium;species.Flavobacteriales_bacterium	80.64	0.0	1293454	1244	961.7659383325577	yes	yes	no	no
2021391.155	Flavobacteriales bacterium strain MED-G126	94.2	93.8	Good	WGS	2021391	1272396	1225	29.243254	Flavobacteriales bacterium	2021391;403978;313602;200644;117743;976;68336;1783270;2;131567;1	super kingdom.Bacteria;phylum.Bacteroidetes;class.Flavobacteriia;order.Flavobacteriales;family.NA.Flavobacteriales_bacterium;genus.NA.Flavobacteriales_bacterium;species.Flavobacteriales_bacterium	76.1	0.0	1672005	1610	962.9157807542442	yes	yes	no	no
2021391.156	Flavobacteriales bacterium strain MED-G121	91.3	91.2	Good	WGS	2021391	806309	816	29.644094	Flavobacteriales bacterium	2021391;403978;313602;200644;117743;976;68336;1783270;2;131567;1	super kingdom.Bacteria;phylum.Bacteroidetes;class.Flavobacteriia;order.Flavobacteriales;family.NA.Flavobacteriales_bacterium;genus.NA.Flavobacteriales_bacterium;species.Flavobacteriales_bacterium	71.81	0.0	1122837	1136	1011.7229838346974	yes	yes	no	no
2021391.158	Flavobacteriales bacterium strain MED-G123	95.4	94.7	Good	WGS	2021391	1378189	1357	29.49581	Flavobacteriales bacterium	2021391;403978;313602;200644;117743;976;68336;1783270;2;131567;1	super kingdom.Bacteria;phylum.Bacteroidetes;class.Flavobacteriia;order.Flavobacteriales;family.NA.Flavobacteriales_bacterium;genus.NA.Flavobacteriales_bacterium;species.Flavobacteriales_bacterium	91.41	0.74	1495593	1473	984.8936174480624	yes	yes	no	no
2021391.160	Flavobacteriales bacterium strain MED-G120	96.9	96.2	Good	WGS	2021391	1464785	1445	29.064608	Flavobacteriales bacterium	2021391;403978;313602;200644;117743;976;68336;1783270;2;131567;1	super kingdom.Bacteria;phylum.Bacteroidetes;class.Flavobacteriia;order.Flavobacteriales;family.NA.Flavobacteriales_bacterium;genus.NA.Flavobacteriales_bacterium;species.Flavobacteriales_bacterium	83.23	0.29	1753813	1730	986.4221556118013	yes	yes	no	no
2021391.161	Flavobacteriales bacterium strain MED-G117	94.2	94.1	Good	WGS	2021391	1400021	1314	30.561613	Flavobacteriales bacterium	2021391;403978;313602;200644;117743;976;68336;1783270;2;131567;1	super kingdom.Bacteria;phylum.Bacteroidetes;class.Flavobacteriia;order.Flavobacteriales;family.NA.Flavobacteriales_bacterium;genus.NA.Flavobacteriales_bacterium;species.Flavobacteriales_bacterium	83.46	0.0	1677475	1574	938.3150270495835	yes	yes	no	no
2021391.162	Flavobacteriales bacterium strain MED-G118	93.8	93.6	Good	WGS	2021391	1150448	1153	29.457481	Flavobacteriales bacterium	2021391;403978;313602;200644;117743;976;68336;1783270;2;131567;1	super kingdom.Bacteria;phylum.Bacteroidetes;class.Flavobacteriia;order.Flavobacteriales;family.NA.Flavobacteriales_bacterium;genus.NA.Flavobacteriales_bacterium;species.Flavobacteriales_bacterium	78.68	0.0	1462186	1465	1001.9245157592809	yes	yes	no	no
2021391.167	Flavobacteriales bacterium strain CSSed162cmA_7	89.9	87.7	Good	WGS	2021391	2396083	2491	49.753242	Flavobacteriales bacterium	2021391;403978;313602;200644;117743;976;68336;1783270;2;131567;1	super kingdom.Bacteria;phylum.Bacteroidetes;class.Flavobacteriia;order.Flavobacteriales;family.NA.Flavobacteriales_bacterium;genus.NA.Flavobacteriales_bacterium;species.Flavobacteriales_bacterium	79.92	1.79	2932423	3049	1039.754496537505	yes	yes	no	no
2021391.168	Flavobacteriales bacterium strain CSSed162cmB_560	95.5	93.8	Good	WGS	2021391	3347648	3246	51.42963	Flavobacteriales bacterium	2021391;403978;313602;200644;117743;976;68336;1783270;2;131567;1	super kingdom.Bacteria;phylum.Bacteroidetes;class.Flavobacteriia;order.Flavobacteriales;family.NA.Flavobacteriales_bacterium;genus.NA.Flavobacteriales_bacterium;species.Flavobacteriales_bacterium	95.16	0.56	3497334	3391	969.5956977514873	yes	yes	no	no
2021391.169	Flavobacteriales bacterium strain CSSed162cmB_293	96.1	95.1	Good	WGS	2021391	3412576	3234	53.391193	Flavobacteriales bacterium	2021391;403978;313602;200644;117743;976;68336;1783270;2;131567;1	super kingdom.Bacteria;phylum.Bacteroidetes;class.Flavobacteriia;order.Flavobacteriales;family.NA.Flavobacteriales_bacterium;genus.NA.Flavobacteriales_bacterium;species.Flavobacteriales_bacterium	95.43	0.54	3555878	3370	947.7265530482205	yes	yes	no	no
2021391.171	Flavobacteriales bacterium strain CSSed165cm_34	91.4	89.5	Good	WGS	2021391	2411021	2462	49.836357	Flavobacteriales bacterium	2021391;403978;313602;200644;117743;976;68336;1783270;2;131567;1	super kingdom.Bacteria;phylum.Bacteroidetes;class.Flavobacteriia;order.Flavobacteriales;family.NA.Flavobacteriales_bacterium;genus.NA.Flavobacteriales_bacterium;species.Flavobacteriales_bacterium	76.95	1.08	3089864	3155	1021.0805394671091	yes	yes	no	no
2021410.3	Streptomyces sp. XY006	98.9	94.9	Good	WGS	2021410	8251847	7602	72.33	Streptomyces sp. XY006	2021410;2593676;1883;2062;85011;1760;201174;1783272;2;131567;1	super kingdom.Bacteria;phylum.Actinobacteria;class.Actinobacteria;order.Streptomycetales;family.Streptomycetaceae;genus.Streptomyces;species.Streptomyces_sp._XY006	99.89	0.43	8225525	7578	921.2785810024285	yes	yes	yes	yes
2021605.3	Balneolaceae bacterium SMO_bin1	92.3	85.6	Good	WGS	2021605	2578754	3158	46.277008	Balneolaceae bacterium SMO_bin1	2021605;1951481;1813606;1853223;1853221;1936987;68336;1783270;2;131567;1	super kingdom.Bacteria;phylum.Balneolaeota;class.Balneolia;order.Balneolales;family.Balneolaceae;genus.NA.Balneolaceae_bacterium_SMO_bin1;species.Balneolaceae_bacterium_SMO_bin1	86.65	2.24	2901062	3553	1224.7239114503586	yes	yes	yes	yes
2021637.3	Sphingobium sp. IP1	99	96.2	Good	WGS	2021637	6179403	6310	64.16	Sphingobium sp. IP1	2021637;2611147;165695;41297;204457;28211;1224;2;131567;1	super kingdom.Bacteria;phylum.Proteobacteria;class.Alphaproteobacteria;order.Sphingomonadales;family.Sphingomonadaceae;genus.Sphingobium;species.Sphingobium_sp._IP1	99.42	4.05	5972169	6098	1021.069564508305	yes	yes	yes	yes
2021690.3	Bacillus sp. 7586-K	97.1	94.2	Good	WGS	2021690	5384511	5702	35.26	Bacillus sp. 7586-K	2021690;185979;1386;186817;1385;91061;1239;1783272;2;131567;1	super kingdom.Bacteria;phylum.Firmicutes;class.Bacilli;order.Bacillales;family.Bacillaceae;genus.Bacillus;species.Bacillus_sp._7586-K	98.2	2.76	5333311	5648	1059.0044345810697	yes	yes	yes	yes
2021692.3	Bacillus sp. 7788	98.6	97.1	Good	WGS	2021692	3587530	3802	41.8	Bacillus sp. 7788	2021692;185979;1386;186817;1385;91061;1239;1783272;2;131567;1	super kingdom.Bacteria;phylum.Firmicutes;class.Bacilli;order.Bacillales;family.Bacillaceae;genus.Bacillus;species.Bacillus_sp._7788	99.59	0.0	3602299	3818	1059.8787052379605	yes	yes	yes	yes
2021693.3	Bacillus sp. 7884-1	96.5	92	Good	WGS	2021693	6000442	6311	37.98	Bacillus sp. 7884-1	2021693;185979;1386;186817;1385;91061;1239;1783272;2;131567;1	super kingdom.Bacteria;phylum.Firmicutes;class.Bacilli;order.Bacillales;family.Bacillaceae;genus.Bacillus;species.Bacillus_sp._7884-1	99.21	5.45	5733272	6030	1051.7554373837488	yes	yes	yes	yes
2021695.3	Bacillus sp. 7894-2	96.3	95	Good	WGS	2021695	4368393	4759	42.02	Bacillus sp. 7894-2	2021695;185979;1386;186817;1385;91061;1239;1783272;2;131567;1	super kingdom.Bacteria;phylum.Firmicutes;class.Bacilli;order.Bacillales;family.Bacillaceae;genus.Bacillus;species.Bacillus_sp._7894-2	98.85	1.72	4343634	4732	1089.41038770762	yes	yes	yes	yes
2021698.3	Cylindrospermopsis raciborskii CYRF	99.4	87.7	Good	WGS	2021698	4150048	5361	40.04	Cylindrospermopsis raciborskii CYRF	2021698;77022;77021;1892259;1161;1117;1798711;1783272;2;131567;1	super kingdom.Bacteria;phylum.Cyanobacteria;class.NA.Nostocales;order.Nostocales;family.Aphanizomenonaceae;genus.Cylindrospermopsis;species.Cylindrospermopsis_raciborskii	98.31	2.03	4135986	5343	1291.8322257377079	yes	yes	yes	yes
2021699.3	Cylindrospermopsis raciborskii CYLP	99.2	87.4	Good	WGS	2021699	3972140	5522	39.99	Cylindrospermopsis raciborskii CYLP	2021699;77022;77021;1892259;1161;1117;1798711;1783272;2;131567;1	super kingdom.Bacteria;phylum.Cyanobacteria;class.NA.Nostocales;order.Nostocales;family.Aphanizomenonaceae;genus.Cylindrospermopsis;species.Cylindrospermopsis_raciborskii	97.39	0.52	4056930	5640	1390.2137823428059	yes	yes	yes	yes
2021862.3	Labrenzia sp. VG12	99.3	97	Good	Complete	2021862	5977548	5741	59.89	Labrenzia sp. VG12	2021862;2648686;478070;31989;204455;28211;1224;2;131567;1	super kingdom.Bacteria;phylum.Proteobacteria;class.Alphaproteobacteria;order.Rhodobacterales;family.Rhodobacteraceae;genus.Labrenzia;species.Labrenzia_sp._VG12	100.0	0.42	5952547	5717	960.4292078668174	yes	yes	yes	yes
2021970.3	Kocuria sp. 257			Good	WGS	2021970	2889347	2624	60.764458	Kocuria sp. 257	2021970;2649579;57493;1268;85006;1760;201174;1783272;2;131567;1	super kingdom.Bacteria;phylum.Actinobacteria;class.Actinobacteria;order.Micrococcales;family.Micrococcaceae;genus.Kocuria;species.Kocuria_sp._257	98.79	0.0	2924736	2656	908.1161513381037	yes	yes	no	no
2021971.3	Streptococcus respiraculi strain HTS25	99.3	98.3	Good	Complete	2021971	2067971	1979	41.95426	Streptococcus respiraculi	2021971;1301;1300;186826;91061;1239;1783272;2;131567;1	super kingdom.Bacteria;phylum.Firmicutes;class.Bacilli;order.Lactobacillales;family.Streptococcaceae;genus.Streptococcus;species.Streptococcus_respiraculi	100.0	0.37	2060348	1972	957.1198651878226	yes	yes	no	no
2021998.3	Komagataeibacter sp. T5K1	97.6	97	Good	WGS	2021998	3449370	3639	62.529797	Komagataeibacter pomaceti	2021998;1434011;433;204441;28211;1224;2;131567;1	super kingdom.Bacteria;phylum.Proteobacteria;class.Alphaproteobacteria;order.Rhodospirillales;family.Acetobacteraceae;genus.Komagataeibacter;species.Komagataeibacter_pomaceti	100.0	0.5	3432209	3621	1055.0056829289824	yes	yes	yes	yes
2022103.3	Photobacterium sp. NCIMB 13483	98.7	97.4	Good	WGS	2022103	4375077	4008	39.12274	Photobacterium sp. NCIMB 13483	2022103;2628852;657;641;135623;1236;1224;2;131567;1	super kingdom.Bacteria;phylum.Proteobacteria;class.Gammaproteobacteria;order.Vibrionales;family.Vibrionaceae;genus.Photobacterium;species.Photobacterium_sp._NCIMB_13483	97.35	0.39	4476240	4101	916.1707147069862	yes	yes	yes	yes
2022104.4	Photobacterium sp. GB-210	99.5	98.3	Good	WGS	2022104	4683947	4328	40.04048	Photobacterium sp. GB-210	2022104;2628852;657;641;135623;1236;1224;2;131567;1	super kingdom.Bacteria;phylum.Proteobacteria;class.Gammaproteobacteria;order.Vibrionales;family.Vibrionaceae;genus.Photobacterium;species.Photobacterium_sp._GB-210	100.0	0.37	4666680	4312	923.9973600075429	yes	yes	yes	yes
2022105.3	Photobacterium sp. GB-72	99.5	98.2	Good	WGS	2022105	4757396	4431	40.014748	Photobacterium sp. GB-72	2022105;2628852;657;641;135623;1236;1224;2;131567;1	super kingdom.Bacteria;phylum.Proteobacteria;class.Gammaproteobacteria;order.Vibrionales;family.Vibrionaceae;genus.Photobacterium;species.Photobacterium_sp._GB-72	100.0	0.48	4734670	4410	931.4271110763792	yes	yes	yes	yes
2022106.3	Photobacterium sp. GB-56	99.5	98.4	Good	WGS	2022106	4630578	4290	40.011982	Photobacterium sp. GB-56	2022106;2628852;657;641;135623;1236;1224;2;131567;1	super kingdom.Bacteria;phylum.Proteobacteria;class.Gammaproteobacteria;order.Vibrionales;family.Vibrionaceae;genus.Photobacterium;species.Photobacterium_sp._GB-56	100.0	0.1	4625952	4286	926.5119914776461	yes	yes	yes	yes
2022107.3	Photobacterium sp. GB-50	99.5	98.4	Good	WGS	2022107	4699157	4333	40.030945	Photobacterium sp. GB-50	2022107;2628852;657;641;135623;1236;1224;2;131567;1	super kingdom.Bacteria;phylum.Proteobacteria;class.Gammaproteobacteria;order.Vibrionales;family.Vibrionaceae;genus.Photobacterium;species.Photobacterium_sp._GB-50	100.0	0.37	4681834	4317	922.0745545442235	yes	yes	yes	yes
2022108.4	Photobacterium sp. GB-36	99.5	98.4	Good	WGS	2022108	4641119	4311	40.045406	Photobacterium sp. GB-36	2022108;2628852;657;641;135623;1236;1224;2;131567;1	super kingdom.Bacteria;phylum.Proteobacteria;class.Gammaproteobacteria;order.Vibrionales;family.Vibrionaceae;genus.Photobacterium;species.Photobacterium_sp._GB-36	100.0	0.1	4636483	4307	928.9368687429675	yes	yes	yes	yes
2022109.4	Photobacterium sp. GB-27	99.5	98.2	Good	WGS	2022109	4675971	4352	40.053116	Photobacterium sp. GB-27	2022109;2628852;657;641;135623;1236;1224;2;131567;1	super kingdom.Bacteria;phylum.Proteobacteria;class.Gammaproteobacteria;order.Vibrionales;family.Vibrionaceae;genus.Photobacterium;species.Photobacterium_sp._GB-27	100.0	0.46	4654560	4332	930.7002165618233	yes	yes	yes	yes
2022110.3	Photobacterium sp. GB-3	99.5	98.4	Good	WGS	2022110	4680749	4351	40.026733	Photobacterium sp. GB-3	2022110;2628852;657;641;135623;1236;1224;2;131567;1	super kingdom.Bacteria;phylum.Proteobacteria;class.Gammaproteobacteria;order.Vibrionales;family.Vibrionaceae;genus.Photobacterium;species.Photobacterium_sp._GB-3	100.0	0.1	4676073	4347	929.626205578912	yes	yes	yes	yes
2022111.3	Photobacterium sp. GB-1	99.5	98.4	Good	WGS	2022111	4649797	4290	40.050457	Photobacterium sp. GB-1	2022111;2628852;657;641;135623;1236;1224;2;131567;1	super kingdom.Bacteria;phylum.Proteobacteria;class.Gammaproteobacteria;order.Vibrionales;family.Vibrionaceae;genus.Photobacterium;species.Photobacterium_sp._GB-1	100.0	0.1	4645152	4286	922.6824009203574	yes	yes	yes	yes
2022438.3	Mongoliibacter sp. strain LCM1.Bin19	98.2	97	Good	WGS	2022438	4420885	4118	39.136574	Mongoliibacter sp.	2022438;2617681;1769735;563798;768507;768503;976;68336;1783270;2;131567;1	super kingdom.Bacteria;phylum.Bacteroidetes;class.Cytophagia;order.Cytophagales;family.Cyclobacteriaceae;genus.Mongoliibacter;species.Mongoliibacter_sp.	98.12	0.75	4471412	4165	931.4731006670823	yes	yes	no	no
2022480.3	Rhodococcus sp. 06-156-3b	98.3	95.4	Good	WGS	2022480	6309665	6145	64.35	Rhodococcus sp. 06-156-3b	2022480;192944;1827;85025;85007;1760;201174;1783272;2;131567;1	super kingdom.Bacteria;phylum.Actinobacteria;class.Actinobacteria;order.Corynebacteriales;family.Nocardiaceae;genus.Rhodococcus;species.Rhodococcus_sp._06-156-3b	99.94	1.44	6223777	6061	973.8459459585393	yes	yes	yes	yes
2022481.3	Rhodococcus sp. 06-156-4a	98.3	95.4	Good	WGS	2022481	6296709	6132	64.35	Rhodococcus sp. 06-156-4a	2022481;192944;1827;85025;85007;1760;201174;1783272;2;131567;1	super kingdom.Bacteria;phylum.Actinobacteria;class.Actinobacteria;order.Corynebacteriales;family.Nocardiaceae;genus.Rhodococcus;species.Rhodococcus_sp._06-156-4a	99.94	1.44	6210997	6049	973.9177140159624	yes	yes	yes	yes
2022482.3	Rhodococcus sp. 05-2255-3B1	98.1	96.1	Good	WGS	2022482	5726823	5714	64.73	Rhodococcus sp. 05-2255-3B1	2022482;192944;1827;85025;85007;1760;201174;1783272;2;131567;1	super kingdom.Bacteria;phylum.Actinobacteria;class.Actinobacteria;order.Corynebacteriales;family.Nocardiaceae;genus.Rhodococcus;species.Rhodococcus_sp._05-2255-3B1	99.72	2.0	5629987	5617	997.6932451176174	yes	yes	yes	yes
2022483.3	Rhodococcus sp. 05-2255-3C	98.1	96.1	Good	WGS	2022483	5725201	5718	64.74	Rhodococcus sp. 05-2255-3C	2022483;192944;1827;85025;85007;1760;201174;1783272;2;131567;1	super kingdom.Bacteria;phylum.Actinobacteria;class.Actinobacteria;order.Corynebacteriales;family.Nocardiaceae;genus.Rhodococcus;species.Rhodococcus_sp._05-2255-3C	99.72	2.0	5628393	5621	998.6864812034271	yes	yes	yes	yes
2022484.3	Rhodococcus sp. 06-462-5	98.3	95.4	Good	WGS	2022484	5760044	5626	64.69	Rhodococcus sp. 06-462-5	2022484;192944;1827;85025;85007;1760;201174;1783272;2;131567;1	super kingdom.Bacteria;phylum.Actinobacteria;class.Actinobacteria;order.Corynebacteriales;family.Nocardiaceae;genus.Rhodococcus;species.Rhodococcus_sp._06-462-5	99.81	2.5	5629991	5499	976.7333553463941	yes	yes	yes	yes
2022486.3	Rhodococcus sp. 06-156-3C	98.3	95.4	Good	WGS	2022486	6357076	6238	64.32	Rhodococcus sp. 06-156-3C	2022486;192944;1827;85025;85007;1760;201174;1783272;2;131567;1	super kingdom.Bacteria;phylum.Actinobacteria;class.Actinobacteria;order.Corynebacteriales;family.Nocardiaceae;genus.Rhodococcus;species.Rhodococcus_sp._06-156-3C	99.94	1.44	6270543	6153	981.2547334417451	yes	yes	yes	yes
2022487.3	Rhodococcus sp. 06-412-2C	98.1	95	Good	WGS	2022487	6213489	6086	64.02	Rhodococcus sp. 06-412-2C	2022487;192944;1827;85025;85007;1760;201174;1783272;2;131567;1	super kingdom.Bacteria;phylum.Actinobacteria;class.Actinobacteria;order.Corynebacteriales;family.Nocardiaceae;genus.Rhodococcus;species.Rhodococcus_sp._06-412-2C	99.91	2.87	6045426	5921	979.4181584556654	yes	yes	yes	yes
2022488.3	Rhodococcus sp. 05-2255-2A2	98.1	96.1	Good	WGS	2022488	5697788	5663	64.74	Rhodococcus sp. 05-2255-2A2	2022488;192944;1827;85025;85007;1760;201174;1783272;2;131567;1	super kingdom.Bacteria;phylum.Actinobacteria;class.Actinobacteria;order.Corynebacteriales;family.Nocardiaceae;genus.Rhodococcus;species.Rhodococcus_sp._05-2255-2A2	99.72	2.0	5601443	5567	993.851048738691	yes	yes	yes	yes
2022489.3	Rhodococcus sp. 05-2254-6	98.2	95	Good	WGS	2022489	5660066	5687	64.66	Rhodococcus sp. 05-2254-6	2022489;192944;1827;85025;85007;1760;201174;1783272;2;131567;1	super kingdom.Bacteria;phylum.Actinobacteria;class.Actinobacteria;order.Corynebacteriales;family.Nocardiaceae;genus.Rhodococcus;species.Rhodococcus_sp._05-2254-6	98.92	3.21	5542021	5568	1004.6876401226197	yes	yes	yes	yes
2022490.3	Rhodococcus sp. 05-2256-B3	98.1	95.9	Good	WGS	2022490	5765751	5691	64.43	Rhodococcus sp. 05-2256-B3	2022490;192944;1827;85025;85007;1760;201174;1783272;2;131567;1	super kingdom.Bacteria;phylum.Actinobacteria;class.Actinobacteria;order.Corynebacteriales;family.Nocardiaceae;genus.Rhodococcus;species.Rhodococcus_sp._05-2256-B3	99.56	2.06	5673835	5600	986.9867558714697	yes	yes	yes	yes
2022491.3	Rhodococcus sp. 05-2256-B4	98.2	96	Good	WGS	2022491	5769084	5711	64.43	Rhodococcus sp. 05-2256-B4	2022491;192944;1827;85025;85007;1760;201174;1783272;2;131567;1	super kingdom.Bacteria;phylum.Actinobacteria;class.Actinobacteria;order.Corynebacteriales;family.Nocardiaceae;genus.Rhodococcus;species.Rhodococcus_sp._05-2256-B4	99.47	2.06	5682147	5625	989.9427100354848	yes	yes	yes	yes
2022492.3	Rhodococcus sp. 05-2254-4	98.2	95.5	Good	WGS	2022492	5919107	5871	64.6	Rhodococcus sp. 05-2254-4	2022492;192944;1827;85025;85007;1760;201174;1783272;2;131567;1	super kingdom.Bacteria;phylum.Actinobacteria;class.Actinobacteria;order.Corynebacteriales;family.Nocardiaceae;genus.Rhodococcus;species.Rhodococcus_sp._05-2254-4	99.94	2.43	5782072	5735	991.858973738134	yes	yes	yes	yes
2022493.3	Rhodococcus sp. 05-2256-B2	98.1	95.9	Good	WGS	2022493	5767986	5694	64.43	Rhodococcus sp. 05-2256-B2	2022493;192944;1827;85025;85007;1760;201174;1783272;2;131567;1	super kingdom.Bacteria;phylum.Actinobacteria;class.Actinobacteria;order.Corynebacteriales;family.Nocardiaceae;genus.Rhodococcus;species.Rhodococcus_sp._05-2256-B2	99.56	2.06	5676034	5603	987.1329171037384	yes	yes	yes	yes
2022494.3	Rhodococcus sp. 05-2254-3	98.2	95.8	Good	WGS	2022494	5887027	5849	64.6	Rhodococcus sp. 05-2254-3	2022494;192944;1827;85025;85007;1760;201174;1783272;2;131567;1	super kingdom.Bacteria;phylum.Actinobacteria;class.Actinobacteria;order.Corynebacteriales;family.Nocardiaceae;genus.Rhodococcus;species.Rhodococcus_sp._05-2254-3	99.94	2.43	5750735	5714	993.6121208854172	yes	yes	yes	yes
2022495.3	Rhodococcus sp. 05-2255-1e	98.4	96.3	Good	WGS	2022495	5752907	5638	64.47	Rhodococcus sp. 05-2255-1e	2022495;192944;1827;85025;85007;1760;201174;1783272;2;131567;1	super kingdom.Bacteria;phylum.Actinobacteria;class.Actinobacteria;order.Corynebacteriales;family.Nocardiaceae;genus.Rhodococcus;species.Rhodococcus_sp._05-2255-1e	99.84	2.43	5625215	5513	980.0514291453749	yes	yes	yes	yes
2022496.3	Rhodococcus sp. 06-1059B-a	98.2	96.2	Good	WGS	2022496	5677914	5545	64.67	Rhodococcus sp. 06-1059B-a	2022496;192944;1827;85025;85007;1760;201174;1783272;2;131567;1	super kingdom.Bacteria;phylum.Actinobacteria;class.Actinobacteria;order.Corynebacteriales;family.Nocardiaceae;genus.Rhodococcus;species.Rhodococcus_sp._06-1059B-a	99.56	1.35	5626711	5495	976.5918313558311	yes	yes	yes	yes
2022497.3	Rhodococcus sp. 06-1477-1A	98.1	95.8	Good	WGS	2022497	6048055	5922	64.64	Rhodococcus sp. 06-1477-1A	2022497;192944;1827;85025;85007;1760;201174;1783272;2;131567;1	super kingdom.Bacteria;phylum.Actinobacteria;class.Actinobacteria;order.Corynebacteriales;family.Nocardiaceae;genus.Rhodococcus;species.Rhodococcus_sp._06-1477-1A	99.72	2.5	5916704	5793	979.0924136140661	yes	yes	yes	yes
2022498.3	Rhodococcus sp. 05-2221-1B	98.2	95	Good	WGS	2022498	6378031	6313	64.76	Rhodococcus sp. 05-2221-1B	2022498;192944;1827;85025;85007;1760;201174;1783272;2;131567;1	super kingdom.Bacteria;phylum.Actinobacteria;class.Actinobacteria;order.Corynebacteriales;family.Nocardiaceae;genus.Rhodococcus;species.Rhodococcus_sp._05-2221-1B	99.72	3.06	6205518	6142	989.7642710890533	yes	yes	yes	yes
2022499.3	Rhodococcus sp. 06-1474-1B	98.2	95.4	Good	WGS	2022499	5339560	5171	64.62	Rhodococcus sp. 06-1474-1B	2022499;192944;1827;85025;85007;1760;201174;1783272;2;131567;1	super kingdom.Bacteria;phylum.Actinobacteria;class.Actinobacteria;order.Corynebacteriales;family.Nocardiaceae;genus.Rhodococcus;species.Rhodococcus_sp._06-1474-1B	99.94	2.63	5205772	5041	968.3482104095224	yes	yes	yes	yes
2022500.3	Rhodococcus sp. 06-621-2	98.3	95.5	Good	WGS	2022500	6232893	6148	64.51	Rhodococcus sp. 06-621-2	2022500;192944;1827;85025;85007;1760;201174;1783272;2;131567;1	super kingdom.Bacteria;phylum.Actinobacteria;class.Actinobacteria;order.Corynebacteriales;family.Nocardiaceae;genus.Rhodococcus;species.Rhodococcus_sp._06-621-2	99.94	0.69	6193872	6110	986.4588741904902	yes	yes	yes	yes
2022501.3	Rhodococcus sp. 06-1460-1B	98.2	95	Good	WGS	2022501	5782546	5668	64.63	Rhodococcus sp. 06-1460-1B	2022501;192944;1827;85025;85007;1760;201174;1783272;2;131567;1	super kingdom.Bacteria;phylum.Actinobacteria;class.Actinobacteria;order.Corynebacteriales;family.Nocardiaceae;genus.Rhodococcus;species.Rhodococcus_sp._06-1460-1B	99.94	3.95	5566028	5456	980.2322230502614	yes	yes	yes	yes
2022502.3	Rhodococcus sp. 05-2254-1	98.3	95.1	Good	WGS	2022502	5925275	5807	64.47	Rhodococcus sp. 05-2254-1	2022502;192944;1827;85025;85007;1760;201174;1783272;2;131567;1	super kingdom.Bacteria;phylum.Actinobacteria;class.Actinobacteria;order.Corynebacteriales;family.Nocardiaceae;genus.Rhodococcus;species.Rhodococcus_sp._05-2254-1	99.94	3.81	5711108	5597	980.0199891159473	yes	yes	yes	yes
2022503.3	Rhodococcus sp. 02-925g	98.3	95.3	Good	WGS	2022503	5747931	5605	64.69	Rhodococcus sp. 02-925g	2022503;192944;1827;85025;85007;1760;201174;1783272;2;131567;1	super kingdom.Bacteria;phylum.Actinobacteria;class.Actinobacteria;order.Corynebacteriales;family.Nocardiaceae;genus.Rhodococcus;species.Rhodococcus_sp._02-925g	100.0	2.87	5587568	5449	975.20065975036	yes	yes	yes	yes
2022504.3	Rhodococcus sp. 05-340-2	97.7	94.6	Good	WGS	2022504	5983476	5892	64.61	Rhodococcus sp. 05-340-2	2022504;192944;1827;85025;85007;1760;201174;1783272;2;131567;1	super kingdom.Bacteria;phylum.Actinobacteria;class.Actinobacteria;order.Corynebacteriales;family.Nocardiaceae;genus.Rhodococcus;species.Rhodococcus_sp._05-340-2	99.94	2.06	5866153	5776	984.6316657611895	yes	yes	yes	yes
2022505.3	Rhodococcus sp. 05-340-1	97.7	94.6	Good	WGS	2022505	5983220	5899	64.61	Rhodococcus sp. 05-340-1	2022505;192944;1827;85025;85007;1760;201174;1783272;2;131567;1	super kingdom.Bacteria;phylum.Actinobacteria;class.Actinobacteria;order.Corynebacteriales;family.Nocardiaceae;genus.Rhodococcus;species.Rhodococcus_sp._05-340-1	99.94	2.06	5865902	5783	985.8671351822788	yes	yes	yes	yes
2022506.3	Rhodococcus sp. 05-339-2	98.2	96.3	Good	WGS	2022506	5731661	5659	64.75	Rhodococcus sp. 05-339-2	2022506;192944;1827;85025;85007;1760;201174;1783272;2;131567;1	super kingdom.Bacteria;phylum.Actinobacteria;class.Actinobacteria;order.Corynebacteriales;family.Nocardiaceae;genus.Rhodococcus;species.Rhodococcus_sp._05-339-2	99.72	2.31	5617623	5546	987.2503014175212	yes	yes	yes	yes
2022507.3	Rhodococcus sp. 06-418-5	98.2	95.7	Good	WGS	2022507	6059477	5975	64.73	Rhodococcus sp. 06-418-5	2022507;192944;1827;85025;85007;1760;201174;1783272;2;131567;1	super kingdom.Bacteria;phylum.Actinobacteria;class.Actinobacteria;order.Corynebacteriales;family.Nocardiaceae;genus.Rhodococcus;species.Rhodococcus_sp._06-418-5	99.72	1.56	5982896	5899	985.9773594593655	yes	yes	yes	yes
2022508.3	Rhodococcus sp. 06-235-1A	98.4	95.5	Good	WGS	2022508	6095245	6078	64.25	Rhodococcus sp. 06-235-1A	2022508;192944;1827;85025;85007;1760;201174;1783272;2;131567;1	super kingdom.Bacteria;phylum.Actinobacteria;class.Actinobacteria;order.Corynebacteriales;family.Nocardiaceae;genus.Rhodococcus;species.Rhodococcus_sp._06-235-1A	99.75	2.38	5968124	5951	997.1307566665839	yes	yes	yes	yes
2022509.3	Rhodococcus sp. 06-470-2	98.2	96	Good	WGS	2022509	5904599	5832	64.74	Rhodococcus sp. 06-470-2	2022509;192944;1827;85025;85007;1760;201174;1783272;2;131567;1	super kingdom.Bacteria;phylum.Actinobacteria;class.Actinobacteria;order.Corynebacteriales;family.Nocardiaceae;genus.Rhodococcus;species.Rhodococcus_sp._06-470-2	99.72	1.56	5829975	5758	987.6543209876544	yes	yes	yes	yes
2022510.3	Rhodococcus sp. 06-469-3-2	98.1	95.9	Good	WGS	2022510	6027902	5914	64.64	Rhodococcus sp. 06-469-3-2	2022510;192944;1827;85025;85007;1760;201174;1783272;2;131567;1	super kingdom.Bacteria;phylum.Actinobacteria;class.Actinobacteria;order.Corynebacteriales;family.Nocardiaceae;genus.Rhodococcus;species.Rhodococcus_sp._06-469-3-2	99.72	2.5	5896989	5786	981.1786998415632	yes	yes	yes	yes
2022511.3	Rhodococcus sp. 05-2254-5	98.3	95.9	Good	WGS	2022511	5743904	5621	64.46	Rhodococcus sp. 05-2254-5	2022511;192944;1827;85025;85007;1760;201174;1783272;2;131567;1	super kingdom.Bacteria;phylum.Actinobacteria;class.Actinobacteria;order.Corynebacteriales;family.Nocardiaceae;genus.Rhodococcus;species.Rhodococcus_sp._05-2254-5	99.94	3.06	5576606	5457	978.5521874774729	yes	yes	yes	yes
2022513.3	Rhodococcus sp. 06-156-4C	98.3	95.4	Good	WGS	2022513	6297727	6143	64.35	Rhodococcus sp. 06-156-4C	2022513;192944;1827;85025;85007;1760;201174;1783272;2;131567;1	super kingdom.Bacteria;phylum.Actinobacteria;class.Actinobacteria;order.Corynebacteriales;family.Nocardiaceae;genus.Rhodococcus;species.Rhodococcus_sp._06-156-4C	99.94	1.44	6212001	6059	975.370094112992	yes	yes	yes	yes
2022514.3	Rhodococcus sp. 06-221-2	97.8	95	Good	WGS	2022514	5679241	5490	64.47	Rhodococcus sp. 06-221-2	2022514;192944;1827;85025;85007;1760;201174;1783272;2;131567;1	super kingdom.Bacteria;phylum.Actinobacteria;class.Actinobacteria;order.Corynebacteriales;family.Nocardiaceae;genus.Rhodococcus;species.Rhodococcus_sp._06-221-2	99.94	3.0	5517040	5333	966.6415324159332	yes	yes	yes	yes
2022515.3	Rhodococcus sp. 06-418-1B	98.2	94.5	Good	WGS	2022515	6131524	5910	64.56	Rhodococcus sp. 06-418-1B	2022515;192944;1827;85025;85007;1760;201174;1783272;2;131567;1	super kingdom.Bacteria;phylum.Actinobacteria;class.Actinobacteria;order.Corynebacteriales;family.Nocardiaceae;genus.Rhodococcus;species.Rhodococcus_sp._06-418-1B	99.94	5.39	5821251	5611	963.882162098834	yes	yes	yes	yes
2022516.3	Rhodococcus sp. 05-2254-2	98.2	95.8	Good	WGS	2022516	5887975	5827	64.6	Rhodococcus sp. 05-2254-2	2022516;192944;1827;85025;85007;1760;201174;1783272;2;131567;1	super kingdom.Bacteria;phylum.Actinobacteria;class.Actinobacteria;order.Corynebacteriales;family.Nocardiaceae;genus.Rhodococcus;species.Rhodococcus_sp._05-2254-2	99.94	2.43	5751661	5692	989.6271703078467	yes	yes	yes	yes
2022517.3	Rhodococcus sp. 06-156-3	98.3	95.4	Good	WGS	2022517	6298446	6146	64.35	Rhodococcus sp. 06-156-3	2022517;192944;1827;85025;85007;1760;201174;1783272;2;131567;1	super kingdom.Bacteria;phylum.Actinobacteria;class.Actinobacteria;order.Corynebacteriales;family.Nocardiaceae;genus.Rhodococcus;species.Rhodococcus_sp._06-156-3	99.94	1.44	6212711	6062	975.7415080147781	yes	yes	yes	yes
2022518.3	Rhodococcus sp. 05-2256-B1	98.1	95.9	Good	WGS	2022518	5765513	5690	64.44	Rhodococcus sp. 05-2256-B1	2022518;192944;1827;85025;85007;1760;201174;1783272;2;131567;1	super kingdom.Bacteria;phylum.Actinobacteria;class.Actinobacteria;order.Corynebacteriales;family.Nocardiaceae;genus.Rhodococcus;species.Rhodococcus_sp._05-2256-B1	99.56	2.06	5673601	5599	986.8512079012958	yes	yes	yes	yes
2022519.3	Rhodococcus sp. WWJCD1	97.9	94.8	Good	WGS	2022519	5858303	5648	64.2	Rhodococcus sp. WWJCD1	2022519;192944;1827;85025;85007;1760;201174;1783272;2;131567;1	super kingdom.Bacteria;phylum.Actinobacteria;class.Actinobacteria;order.Corynebacteriales;family.Nocardiaceae;genus.Rhodococcus;species.Rhodococcus_sp._WWJCD1	99.84	2.22	5740058	5534	964.101756463088	yes	yes	yes	yes
2022522.3	Rhodococcus sp. RS1C4	98.4	95.4	Good	WGS	2022522	5919240	5779	64.49	Rhodococcus sp. RS1C4	2022522;192944;1827;85025;85007;1760;201174;1783272;2;131567;1	super kingdom.Bacteria;phylum.Actinobacteria;class.Actinobacteria;order.Corynebacteriales;family.Nocardiaceae;genus.Rhodococcus;species.Rhodococcus_sp._RS1C4	99.94	0.82	5874593	5735	976.2378432003716	yes	yes	yes	yes
2022527.3	Prevotella sp. 885	98.1	97.3	Good	WGS	2022527	3721400	3200	48.69	Prevotella sp. 885	2022527;2638335;838;171552;171549;200643;976;68336;1783270;2;131567;1	super kingdom.Bacteria;phylum.Bacteroidetes;class.Bacteroidia;order.Bacteroidales;family.Prevotellaceae;genus.Prevotella;species.Prevotella_sp._885	99.54	0.68	3713231	3193	859.8980241196952	yes	yes	yes	yes
2022547.3	Bacillus sp. 7504-2	96.7	94.9	Good	WGS	2022547	4749604	5091	38.06	Bacillus sp. 7504-2	2022547;185979;1386;186817;1385;91061;1239;1783272;2;131567;1	super kingdom.Bacteria;phylum.Firmicutes;class.Bacilli;order.Bacillales;family.Bacillaceae;genus.Bacillus;species.Bacillus_sp._7504-2	98.85	1.9	4714247	5053	1071.8572870704484	yes	yes	yes	yes
2022548.3	Virgibacillus sp. 7505	95.9	91.1	Good	WGS	2022548	3656571	4207	43.9	Virgibacillus sp. 7505	2022548;2620237;84406;186817;1385;91061;1239;1783272;2;131567;1	super kingdom.Bacteria;phylum.Firmicutes;class.Bacilli;order.Bacillales;family.Bacillaceae;genus.Virgibacillus;species.Virgibacillus_sp._7505	99.34	1.32	3632596	4179	1150.4169469987853	yes	yes	yes	yes
2022549.3	Paenibacillus sp. 7516	95.7	93.6	Good	WGS	2022549	6559719	6242	47.04	Paenibacillus sp. 7516	2022549;185978;44249;186822;1385;91061;1239;1783272;2;131567;1	super kingdom.Bacteria;phylum.Firmicutes;class.Bacilli;order.Bacillales;family.Paenibacillaceae;genus.Paenibacillus;species.Paenibacillus_sp._7516	99.85	0.0	6569573	6251	951.5078072806253	yes	yes	yes	yes
2022550.3	Paenibacillus sp. 7523-1	95.9	93.6	Good	WGS	2022550	6581004	6218	46.96	Paenibacillus sp. 7523-1	2022550;185978;44249;186822;1385;91061;1239;1783272;2;131567;1	super kingdom.Bacteria;phylum.Firmicutes;class.Bacilli;order.Bacillales;family.Paenibacillaceae;genus.Paenibacillus;species.Paenibacillus_sp._7523-1	99.85	0.0	6590890	6227	944.7889435265951	yes	yes	yes	yes
2022552.3	Paenibacillus sp. 7884-2	97.3	95.7	Good	WGS	2022552	4530463	4604	37.53	Paenibacillus sp. 7884-2	2022552;185978;44249;186822;1385;91061;1239;1783272;2;131567;1	super kingdom.Bacteria;phylum.Firmicutes;class.Bacilli;order.Bacillales;family.Paenibacillaceae;genus.Paenibacillus;species.Paenibacillus_sp._7884-2	99.33	1.44	4495845	4569	1016.2716908612285	yes	yes	yes	yes
2022656.3	Corynebacterium sp. LK10	96.8	96.2	Good	WGS	2022656	2525877	2250	58.851994	Corynebacterium sp. LK10	2022656;2624378;1716;1653;85007;1760;201174;1783272;2;131567;1	super kingdom.Bacteria;phylum.Actinobacteria;class.Actinobacteria;order.Corynebacteriales;family.Corynebacteriaceae;genus.Corynebacterium;species.Corynebacterium_sp._LK10	100.0	0.0	2525877	2250	890.7797173021489	yes	yes	no	no
2022657.3	Corynebacterium sp. LK11	97.3	96.7	Good	WGS	2022657	2440672	2174	58.88124	Corynebacterium sp. LK11	2022657;2624378;1716;1653;85007;1760;201174;1783272;2;131567;1	super kingdom.Bacteria;phylum.Actinobacteria;class.Actinobacteria;order.Corynebacteriales;family.Corynebacteriaceae;genus.Corynebacterium;species.Corynebacterium_sp._LK11	100.0	0.0	2440672	2174	890.7382884713719	yes	yes	no	no
2022658.3	Corynebacterium sp. LK12	96.8	96.3	Good	WGS	2022658	2442126	2184	58.98463	Corynebacterium sp. LK12	2022658;2624378;1716;1653;85007;1760;201174;1783272;2;131567;1	super kingdom.Bacteria;phylum.Actinobacteria;class.Actinobacteria;order.Corynebacteriales;family.Corynebacteriaceae;genus.Corynebacterium;species.Corynebacterium_sp._LK12	100.0	0.0	2442126	2184	894.3027509637095	yes	yes	no	no
2022659.3	Corynebacterium sp. LK14	97.6	96.5	Good	WGS	2022659	2714795	2588	59.358955	Corynebacterium sp. LK14	2022659;2624378;1716;1653;85007;1760;201174;1783272;2;131567;1	super kingdom.Bacteria;phylum.Actinobacteria;class.Actinobacteria;order.Corynebacteriales;family.Corynebacteriaceae;genus.Corynebacterium;species.Corynebacterium_sp._LK14	99.67	0.23	2717513	2591	953.4453009056443	yes	yes	no	no
2022660.3	Corynebacterium sp. LK19	96.8	96.2	Good	WGS	2022660	2464491	2197	58.922226	Corynebacterium sp. LK19	2022660;2624378;1716;1653;85007;1760;201174;1783272;2;131567;1	super kingdom.Bacteria;phylum.Actinobacteria;class.Actinobacteria;order.Corynebacteriales;family.Corynebacteriaceae;genus.Corynebacterium;species.Corynebacterium_sp._LK19	100.0	0.0	2464491	2197	891.4619692260999	yes	yes	no	no
2022661.3	Cellvibrionaceae bacterium AOL6	94	92.5	Good	WGS	2022661	4129294	3643	53.85766	Cellvibrionaceae bacterium AOL6	2022661;1737489;1706371;1706369;1236;1224;2;131567;1	super kingdom.Bacteria;phylum.Proteobacteria;class.Gammaproteobacteria;order.Cellvibrionales;family.Cellvibrionaceae;genus.NA.Cellvibrionaceae_bacterium_AOL6;species.Cellvibrionaceae_bacterium_AOL6	98.76	1.34	4125169	3639	882.1456769407508	yes	yes	yes	yes
2022662.3	Enterobacteriaceae bacterium BP-1	99	96	Good	WGS	2022662	5680147	5851	52.404243	Superficieibacter electus	2022662;2303321;543;91347;1236;1224;2;131567;1	super kingdom.Bacteria;phylum.Proteobacteria;class.Gammaproteobacteria;order.Enterobacterales;family.Enterobacteriaceae;genus.Superficieibacter;species.Superficieibacter_electus	99.79	1.11	5629482	5799	1030.1125396617308	yes	yes	yes	yes
2022695.3	Nitrosopumilales archaeon CG_4_10_14_0_8_um_filter_34_8	98.9	97	Good	WGS	2022695	1645552	2423	33.11	Nitrosopumilales archaeon CG_4_10_14_0_8_um_filter_34_8	2022695;1915697;31932;651137;1783275;2157;131567;1	super kingdom.Archaea;phylum.Thaumarchaeota;class.NA.Nitrosopumilales;order.Nitrosopumilales;family.NA.Nitrosopumilales_archaeon_CG_4_10_14_0_8_um_filter_34_8;genus.NA.Nitrosopumilales_archaeon_CG_4_10_14_0_8_um_filter_34_8;species.Nitrosopumilales_archaeon_CG_4_10_14_0_8_um_filter_34_8	84.63	0.56	1931626	2844	1472.3347066150486	yes	yes	yes	yes
2022697.3	Nitrosopumilales archaeon CG_4_9_14_0_8_um_filter_34_10	98.8	97.4	Good	WGS	2022697	1636597	2395	32.96	Nitrosopumilales archaeon CG_4_9_14_0_8_um_filter_34_10	2022697;1915697;31932;651137;1783275;2157;131567;1	super kingdom.Archaea;phylum.Thaumarchaeota;class.NA.Nitrosopumilales;order.Nitrosopumilales;family.NA.Nitrosopumilales_archaeon_CG_4_9_14_0_8_um_filter_34_10;genus.NA.Nitrosopumilales_archaeon_CG_4_9_14_0_8_um_filter_34_10;species.Nitrosopumilales_archaeon_CG_4_9_14_0_8_um_filter_34_10	93.95	1.94	1706744	2498	1463.6055553732722	yes	yes	yes	yes
2022746.3	Erwinia sp. 198	99.2	97.7	Good	WGS	2022746	4534110	4578	55.603355	Erwinia sp. 198	2022746;2622719;551;1903409;91347;1236;1224;2;131567;1	super kingdom.Bacteria;phylum.Proteobacteria;class.Gammaproteobacteria;order.Enterobacterales;family.Erwiniaceae;genus.Erwinia;species.Erwinia_sp._198	100.0	0.2	4525060	4569	1009.7103684813019	yes	yes	no	no
2022747.3	Elstera sp. TH019	94.9	93.6	Good	WGS	2022747	3950134	3877	62.39	Elstera cyanobacteriorum	2022747;1091044;41295;204441;28211;1224;2;131567;1	super kingdom.Bacteria;phylum.Proteobacteria;class.Alphaproteobacteria;order.Rhodospirillales;family.Rhodospirillaceae;genus.Elstera;species.Elstera_cyanobacteriorum	99.13	0.43	3967591	3894	981.4519692175933	yes	yes	yes	yes
2022749.6	Sulfurimonas sp. strain NORP87	88.7	86.7	Good	WGS	2022749	2292288	2416	29.86	Sulfurimonas sp.	2022749;2623549;202746;72293;213849;29547;68525;1224;2;131567;1	super kingdom.Bacteria;phylum.Proteobacteria;class.Epsilonproteobacteria;order.Campylobacterales;family.Helicobacteraceae;genus.Sulfurimonas;species.Sulfurimonas_sp.	84.9	1.63	2649125	2792	1053.9329023734251	yes	yes	yes	yes
2022749.7	Sulfurimonas sp. strain NORP9	97.3	95.7	Good	WGS	2022749	2494119	2703	33.75	Sulfurimonas sp.	2022749;2623549;202746;72293;213849;29547;68525;1224;2;131567;1	super kingdom.Bacteria;phylum.Proteobacteria;class.Epsilonproteobacteria;order.Campylobacterales;family.Helicobacteraceae;genus.Sulfurimonas;species.Sulfurimonas_sp.	98.77	1.84	2478997	2687	1083.906112028373	yes	yes	yes	yes
2022749.9	Sulfurimonas sp. strain BM502	97.6	93.7	Good	WGS	2022749	2391647	2612	36.685146	Sulfurimonas sp.	2022749;2623549;202746;72293;213849;29547;68525;1224;2;131567;1	super kingdom.Bacteria;phylum.Proteobacteria;class.Epsilonproteobacteria;order.Campylobacterales;family.Helicobacteraceae;genus.Sulfurimonas;species.Sulfurimonas_sp.	95.03	0.2	2511443	2743	1092.2007785962094	yes	yes	yes	yes
2022802.3	Flavobacterium sp. TH021	99	98.5	Good	WGS	2022802	3238290	3331	41.7	Flavobacterium cyanobacteriorum	2022802;237;49546;200644;117743;976;68336;1783270;2;131567;1	super kingdom.Bacteria;phylum.Bacteroidetes;class.Flavobacteriia;order.Flavobacteriales;family.Flavobacteriaceae;genus.Flavobacterium;species.Flavobacterium_cyanobacteriorum	98.94	0.18	3267040	3361	1028.7599784514423	yes	yes	yes	yes
2022803.3	Rhodoferax sp. TH121	97	95.8	Good	WGS	2022803	3989058	3847	61.39	Rhodoferax sp. TH121	2022803;2627954;28065;80864;80840;28216;1224;2;131567;1	super kingdom.Bacteria;phylum.Proteobacteria;class.Betaproteobacteria;order.Burkholderiales;family.Comamonadaceae;genus.Rhodoferax;species.Rhodoferax_sp._TH121	99.84	0.03	3994251	3852	964.3860638702977	yes	yes	yes	yes
2023067.3	Flavobacterium sp. TH167	99	98	Good	WGS	2023067	3247176	3356	40.36	Flavobacterium aurantiibacter	2023067;237;49546;200644;117743;976;68336;1783270;2;131567;1	super kingdom.Bacteria;phylum.Bacteroidetes;class.Flavobacteriia;order.Flavobacteriales;family.Flavobacteriaceae;genus.Flavobacterium;species.Flavobacterium_aurantiibacter	98.65	1.66	3237141	3346	1033.6281305015752	yes	yes	yes	yes
2023130.3	Rhodopirellula sp. MGV	95.2	92.8	Good	WGS	2023130	7164437	6327	55.3	Rhodopirellula sp. MGV	2023130;2624920;265488;126;112;203683;203682;1783257;2;131567;1	super kingdom.Bacteria;phylum.Planctomycetes;class.Planctomycetia;order.Planctomycetales;family.Planctomycetaceae;genus.Rhodopirellula;species.Rhodopirellula_sp._MGV	96.4	1.18	7342116	6484	883.1241565782942	yes	yes	yes	yes
2023139.3	Rhodococcus sp. 15-725-2-2b	98.1	95.7	Good	WGS	2023139	6117770	5993	64.63	Rhodococcus sp. 15-725-2-2b	2023139;192944;1827;85025;85007;1760;201174;1783272;2;131567;1	super kingdom.Bacteria;phylum.Actinobacteria;class.Actinobacteria;order.Corynebacteriales;family.Nocardiaceae;genus.Rhodococcus;species.Rhodococcus_sp._15-725-2-2b	99.72	2.5	5984905	5863	979.6312556339657	yes	yes	yes	yes
2023140.3	Rhodococcus sp. 15-649-2-2	97.9	94.6	Good	WGS	2023140	6026200	5930	64.14	Rhodococcus sp. 15-649-2-2	2023140;192944;1827;85025;85007;1760;201174;1783272;2;131567;1	super kingdom.Bacteria;phylum.Actinobacteria;class.Actinobacteria;order.Corynebacteriales;family.Nocardiaceae;genus.Rhodococcus;species.Rhodococcus_sp._15-649-2-2	99.91	3.3	5838775	5746	984.1105368848773	yes	yes	yes	yes
2023141.3	Rhodococcus sp. 15-649-1-2	98.4	95.3	Good	WGS	2023141	5784253	5566	64.61	Rhodococcus sp. 15-649-1-2	2023141;192944;1827;85025;85007;1760;201174;1783272;2;131567;1	super kingdom.Bacteria;phylum.Actinobacteria;class.Actinobacteria;order.Corynebacteriales;family.Nocardiaceae;genus.Rhodococcus;species.Rhodococcus_sp._15-649-1-2	99.94	0.69	5748040	5531	962.2410421639377	yes	yes	yes	yes
2023142.3	Rhodococcus sp. 15-2388-1-1a	98.2	95	Good	WGS	2023142	6214590	6161	64.47	Rhodococcus sp. 15-2388-1-1a	2023142;192944;1827;85025;85007;1760;201174;1783272;2;131567;1	super kingdom.Bacteria;phylum.Actinobacteria;class.Actinobacteria;order.Corynebacteriales;family.Nocardiaceae;genus.Rhodococcus;species.Rhodococcus_sp._15-2388-1-1a	99.84	2.94	6046497	5994	991.3177828418669	yes	yes	yes	yes
2023143.3	Rhodococcus sp. 15-1189-1-1a	98.2	95	Good	WGS	2023143	6236672	6152	64.29	Rhodococcus sp. 15-1189-1-1a	2023143;192944;1827;85025;85007;1760;201174;1783272;2;131567;1	super kingdom.Bacteria;phylum.Actinobacteria;class.Actinobacteria;order.Corynebacteriales;family.Nocardiaceae;genus.Rhodococcus;species.Rhodococcus_sp._15-1189-1-1a	99.56	1.57	6166985	6083	986.3815138191515	yes	yes	yes	yes
2023144.3	Rhodococcus sp. 15-1154-1	98.4	95.3	Good	WGS	2023144	5984848	5814	64.46	Rhodococcus sp. 15-1154-1	2023144;192944;1827;85025;85007;1760;201174;1783272;2;131567;1	super kingdom.Bacteria;phylum.Actinobacteria;class.Actinobacteria;order.Corynebacteriales;family.Nocardiaceae;genus.Rhodococcus;species.Rhodococcus_sp._15-1154-1	99.94	1.07	5925005	5756	971.475973437997	yes	yes	yes	yes
2023145.3	Rhodococcus sp. 14-2686-1-2	98.2	95	Good	WGS	2023145	6203961	6110	64.29	Rhodococcus sp. 14-2686-1-2	2023145;192944;1827;85025;85007;1760;201174;1783272;2;131567;1	super kingdom.Bacteria;phylum.Actinobacteria;class.Actinobacteria;order.Corynebacteriales;family.Nocardiaceae;genus.Rhodococcus;species.Rhodococcus_sp._14-2686-1-2	99.56	1.19	6157778	6065	984.933201554197	yes	yes	yes	yes
2023146.3	Rhodococcus sp. 14-2496-1d	98.2	96.2	Good	WGS	2023146	5917864	5916	64.79	Rhodococcus sp. 14-2496-1d	2023146;192944;1827;85025;85007;1760;201174;1783272;2;131567;1	super kingdom.Bacteria;phylum.Actinobacteria;class.Actinobacteria;order.Corynebacteriales;family.Nocardiaceae;genus.Rhodococcus;species.Rhodococcus_sp._14-2496-1d	99.62	1.75	5837885	5836	999.6771090900215	yes	yes	yes	yes
2023147.3	Rhodococcus sp. 14-2483-1-2	97.7	95.3	Good	WGS	2023147	5865108	5702	64.56	Rhodococcus sp. 14-2483-1-2	2023147;192944;1827;85025;85007;1760;201174;1783272;2;131567;1	super kingdom.Bacteria;phylum.Actinobacteria;class.Actinobacteria;order.Corynebacteriales;family.Nocardiaceae;genus.Rhodococcus;species.Rhodococcus_sp._14-2483-1-2	99.94	1.5	5781849	5621	972.1803526864849	yes	yes	yes	yes
2023148.3	Rhodococcus sp. 14-2483-1-1	98	94.8	Good	WGS	2023148	5778351	5577	64.27	Rhodococcus sp. 14-2483-1-1	2023148;192944;1827;85025;85007;1760;201174;1783272;2;131567;1	super kingdom.Bacteria;phylum.Actinobacteria;class.Actinobacteria;order.Corynebacteriales;family.Nocardiaceae;genus.Rhodococcus;species.Rhodococcus_sp._14-2483-1-1	99.91	2.12	5663384	5466	965.1473394705356	yes	yes	yes	yes
2023149.3	Rhodococcus sp. 14-2470-1b	98.3	95.7	Good	WGS	2023149	5909703	5729	64.38	Rhodococcus sp. 14-2470-1b	2023149;192944;1827;85025;85007;1760;201174;1783272;2;131567;1	super kingdom.Bacteria;phylum.Actinobacteria;class.Actinobacteria;order.Corynebacteriales;family.Nocardiaceae;genus.Rhodococcus;species.Rhodococcus_sp._14-2470-1b	99.94	1.02	5853509	5675	969.5039334525667	yes	yes	yes	yes
2023150.3	Rhodococcus sp. 14-2470-1a	98	95.3	Good	WGS	2023150	6066727	5906	64.59	Rhodococcus sp. 14-2470-1a	2023150;192944;1827;85025;85007;1760;201174;1783272;2;131567;1	super kingdom.Bacteria;phylum.Actinobacteria;class.Actinobacteria;order.Corynebacteriales;family.Nocardiaceae;genus.Rhodococcus;species.Rhodococcus_sp._14-2470-1a	99.94	0.08	6065514	5905	973.5366203095072	yes	yes	yes	yes
2023151.3	Rhodococcus sp. 14-1411-2a	98.3	96.5	Good	WGS	2023151	5607543	5461	64.73	Rhodococcus sp. 14-1411-2a	2023151;192944;1827;85025;85007;1760;201174;1783272;2;131567;1	super kingdom.Bacteria;phylum.Actinobacteria;class.Actinobacteria;order.Corynebacteriales;family.Nocardiaceae;genus.Rhodococcus;species.Rhodococcus_sp._14-1411-2a	99.94	2.07	5497052	5353	973.7946812218622	yes	yes	yes	yes
2023152.3	Rhodococcus sp. 06-156-4	98.3	94.5	Good	WGS	2023152	6411857	6261	64.35	Rhodococcus sp. 06-156-4	2023152;192944;1827;85025;85007;1760;201174;1783272;2;131567;1	super kingdom.Bacteria;phylum.Actinobacteria;class.Actinobacteria;order.Corynebacteriales;family.Nocardiaceae;genus.Rhodococcus;species.Rhodococcus_sp._06-156-4	99.94	2.2	6277518	6130	976.5005851038579	yes	yes	yes	yes
2023153.3	Haloarcobacter mediterraneus strain F156-34			Good	WGS	2023153	2828874	2815	27.262897	Haloarcobacter mediterraneus	2023153;2321115;2321108;72294;213849;29547;68525;1224;2;131567;1	super kingdom.Bacteria;phylum.Proteobacteria;class.Epsilonproteobacteria;order.Campylobacterales;family.Campylobacteraceae;genus.Haloarcobacter;species.Haloarcobacter_mediterraneus	99.59	1.08	2810047	2796	995.0011512262962	yes	yes	no	no
2023177.3	Leptospira sp. MCA2-B-A3	98.2	97.6	Good	WGS	2023177	4051781	3838	40.47	Leptospira hartskeerlii	2023177;171;170;1643688;203692;203691;2;131567;1	super kingdom.Bacteria;phylum.Spirochaetes;class.Spirochaetia;order.Leptospirales;family.Leptospiraceae;genus.Leptospira;species.Leptospira_hartskeerlii	98.82	0.0	4100163	3884	947.2794130379694	no	no	yes	yes
2023178.3	Leptospira sp. MCA2-B-A1	99.6	99.3	Good	WGS	2023178	3875926	3725	37.61	Leptospira levettii	2023178;171;170;1643688;203692;203691;2;131567;1	super kingdom.Bacteria;phylum.Spirochaetes;class.Spirochaetia;order.Leptospirales;family.Leptospiraceae;genus.Leptospira;species.Leptospira_levettii	100.0	0.0	3875926	3725	961.0606600848416	no	no	yes	yes
2023178.9	Leptospira levettii strain 201800274	99.5	98.7	Good	WGS	2023178	4013044	3973	37.504745	Leptospira levettii	2023178;171;170;1643688;203692;203691;2;131567;1	super kingdom.Bacteria;phylum.Spirochaetes;class.Spirochaetia;order.Leptospirales;family.Leptospiraceae;genus.Leptospira;species.Leptospira_levettii	100.0	0.0	4013044	3973	990.0215397588463	yes	yes	no	no
2023178.10	Leptospira levettii strain 201800276	99.5	99	Good	WGS	2023178	3959429	3766	37.476517	Leptospira levettii	2023178;171;170;1643688;203692;203691;2;131567;1	super kingdom.Bacteria;phylum.Spirochaetes;class.Spirochaetia;order.Leptospirales;family.Leptospiraceae;genus.Leptospira;species.Leptospira_levettii	100.0	0.0	3959429	3766	951.1472487573335	yes	yes	no	no
2023178.11	Leptospira levettii strain 201701674	99.6	99	Good	WGS	2023178	3948735	3761	37.523663	Leptospira levettii	2023178;171;170;1643688;203692;203691;2;131567;1	super kingdom.Bacteria;phylum.Spirochaetes;class.Spirochaetia;order.Leptospirales;family.Leptospiraceae;genus.Leptospira;species.Leptospira_levettii	100.0	0.0	3948735	3761	952.4569260788581	yes	yes	no	no
2023178.12	Leptospira levettii strain 201800275	99.6	98.9	Good	WGS	2023178	3905431	3736	37.53404	Leptospira levettii	2023178;171;170;1643688;203692;203691;2;131567;1	super kingdom.Bacteria;phylum.Spirochaetes;class.Spirochaetia;order.Leptospirales;family.Leptospiraceae;genus.Leptospira;species.Leptospira_levettii	100.0	0.0	3905431	3736	956.616568056125	yes	yes	no	no
2023178.13	Leptospira levettii strain 201601299	99.3	98.7	Good	WGS	2023178	3929686	3770	37.46625	Leptospira levettii	2023178;171;170;1643688;203692;203691;2;131567;1	super kingdom.Bacteria;phylum.Spirochaetes;class.Spirochaetia;order.Leptospirales;family.Leptospiraceae;genus.Leptospira;species.Leptospira_levettii	100.0	0.0	3929686	3770	959.3641832960699	yes	yes	no	no
2023178.14	Leptospira levettii strain 201702449	99.3	98.7	Good	WGS	2023178	3980194	3853	37.530735	Leptospira levettii	2023178;171;170;1643688;203692;203691;2;131567;1	super kingdom.Bacteria;phylum.Spirochaetes;class.Spirochaetia;order.Leptospirales;family.Leptospiraceae;genus.Leptospira;species.Leptospira_levettii	100.0	0.0	3980194	3853	968.0432662327514	yes	yes	no	no
2023178.15	Leptospira levettii strain 201701673	99.3	98.7	Good	WGS	2023178	3913012	3760	37.561882	Leptospira levettii	2023178;171;170;1643688;203692;203691;2;131567;1	super kingdom.Bacteria;phylum.Spirochaetes;class.Spirochaetia;order.Leptospirales;family.Leptospiraceae;genus.Leptospira;species.Leptospira_levettii	100.0	0.0	3913012	3760	960.8966187683554	yes	yes	no	no
2023178.16	Leptospira levettii strain 201601119	99.3	98.9	Good	WGS	2023178	3890399	3708	37.54558	Leptospira levettii	2023178;171;170;1643688;203692;203691;2;131567;1	super kingdom.Bacteria;phylum.Spirochaetes;class.Spirochaetia;order.Leptospirales;family.Leptospiraceae;genus.Leptospira;species.Leptospira_levettii	100.0	0.0	3890399	3708	953.1156058800138	yes	yes	no	no
2023178.17	Leptospira levettii strain 201701675	99.3	98.7	Good	WGS	2023178	3851050	3694	37.590996	Leptospira levettii	2023178;171;170;1643688;203692;203691;2;131567;1	super kingdom.Bacteria;phylum.Spirochaetes;class.Spirochaetia;order.Leptospirales;family.Leptospiraceae;genus.Leptospira;species.Leptospira_levettii	100.0	0.0	3851050	3694	959.218914322068	yes	yes	no	no
2023178.18	Leptospira levettii strain 201601122	99.5	99	Good	WGS	2023178	3889488	3701	37.553555	Leptospira levettii	2023178;171;170;1643688;203692;203691;2;131567;1	super kingdom.Bacteria;phylum.Spirochaetes;class.Spirochaetia;order.Leptospirales;family.Leptospiraceae;genus.Leptospira;species.Leptospira_levettii	100.0	0.0	3889488	3701	951.5391228871256	yes	yes	no	no
2023178.19	Leptospira levettii strain 201601121	99.3	98.7	Good	WGS	2023178	3935739	3728	37.5205	Leptospira levettii	2023178;171;170;1643688;203692;203691;2;131567;1	super kingdom.Bacteria;phylum.Spirochaetes;class.Spirochaetia;order.Leptospirales;family.Leptospiraceae;genus.Leptospira;species.Leptospira_levettii	100.0	0.0	3935739	3728	947.2172824468289	yes	yes	no	no
2023182.3	Leptospira sp. JW2-C-A2	99	98.4	Good	WGS	2023182	4113151	3994	38.34	Leptospira brenneri	2023182;171;170;1643688;203692;203691;2;131567;1	super kingdom.Bacteria;phylum.Spirochaetes;class.Spirochaetia;order.Leptospirales;family.Leptospiraceae;genus.Leptospira;species.Leptospira_brenneri	100.0	0.0	4113151	3994	971.031698082565	no	no	yes	yes
2023182.8	Leptospira brenneri strain 201800277	98.9	98.3	Good	WGS	2023182	3945433	3757	38.463634	Leptospira brenneri	2023182;171;170;1643688;203692;203691;2;131567;1	super kingdom.Bacteria;phylum.Spirochaetes;class.Spirochaetia;order.Leptospirales;family.Leptospiraceae;genus.Leptospira;species.Leptospira_brenneri	100.0	0.0	3945433	3757	952.2402230629692	yes	yes	no	no
2023183.3	Leptospira sp. FH4-C-A2	98.4	98	Good	WGS	2023183	4083319	3878	39.11	Leptospira saintgironsiae	2023183;171;170;1643688;203692;203691;2;131567;1	super kingdom.Bacteria;phylum.Spirochaetes;class.Spirochaetia;order.Leptospirales;family.Leptospiraceae;genus.Leptospira;species.Leptospira_saintgironsiae	98.82	0.0	4132078	3924	949.6432545561821	no	no	yes	yes
2023184.3	Leptospira sp. FH4-C-A1	99.3	98.8	Good	WGS	2023184	4392226	4316	43.96	Leptospira barantonii	2023184;171;170;1643688;203692;203691;2;131567;1	super kingdom.Bacteria;phylum.Spirochaetes;class.Spirochaetia;order.Leptospirales;family.Leptospiraceae;genus.Leptospira;species.Leptospira_barantonii	97.65	0.0	4497927	4420	982.6749077964138	no	no	yes	yes
2023184.7	Leptospira barantonii strain 201702444	99.4	98.3	Good	WGS	2023184	4448682	4484	43.98215	Leptospira barantonii	2023184;171;170;1643688;203692;203691;2;131567;1	super kingdom.Bacteria;phylum.Spirochaetes;class.Spirochaetia;order.Leptospirales;family.Leptospiraceae;genus.Leptospira;species.Leptospira_barantonii	96.47	0.0	4611467	4648	1007.9222078353807	yes	yes	no	no
2023186.3	Leptospira sp. FH2-B-D1	99.3	98	Good	WGS	2023186	4826170	5382	43.55	Leptospira adleri	2023186;171;170;1643688;203692;203691;2;131567;1	super kingdom.Bacteria;phylum.Spirochaetes;class.Spirochaetia;order.Leptospirales;family.Leptospiraceae;genus.Leptospira;species.Leptospira_adleri	98.82	1.18	4826170	5382	1115.170000227924	no	no	yes	yes
2023186.8	Leptospira adleri strain 201601302	93.9	93.4	Good	WGS	2023186	3956744	4253	43.994884	Leptospira adleri	2023186;171;170;1643688;203692;203691;2;131567;1	super kingdom.Bacteria;phylum.Spirochaetes;class.Spirochaetia;order.Leptospirales;family.Leptospiraceae;genus.Leptospira;species.Leptospira_adleri	83.53	0.0	4736914	5092	1074.961462251584	yes	yes	no	no
2023189.3	Leptospira sp. FH2-B-A1	99	98.5	Good	WGS	2023189	3946761	3771	37.86	Leptospira harrisiae	2023189;171;170;1643688;203692;203691;2;131567;1	super kingdom.Bacteria;phylum.Spirochaetes;class.Spirochaetia;order.Leptospirales;family.Leptospiraceae;genus.Leptospira;species.Leptospira_harrisiae	100.0	0.0	3946761	3771	955.4670272661557	no	no	yes	yes
2023191.3	Leptospira sp. FH1-B-B1	98.4	97.7	Good	WGS	2023191	3985918	3889	42.36	Leptospira perolatii	2023191;171;170;1643688;203692;203691;2;131567;1	super kingdom.Bacteria;phylum.Spirochaetes;class.Spirochaetia;order.Leptospirales;family.Leptospiraceae;genus.Leptospira;species.Leptospira_perolatii	98.82	0.0	4033513	3935	975.5763772175768	no	no	yes	yes
2023192.3	Leptospira sp. ES4-C-A1	98.4	97.9	Good	WGS	2023192	4213808	4069	40.17	Leptospira neocaledonica	2023192;171;170;1643688;203692;203691;2;131567;1	super kingdom.Bacteria;phylum.Spirochaetes;class.Spirochaetia;order.Leptospirales;family.Leptospiraceae;genus.Leptospira;species.Leptospira_neocaledonica	98.82	0.0	4264125	4118	965.7315392958697	no	no	yes	yes
2023197.3	Leptospira sp. ATI7-C-A5	99	95.9	Good	WGS	2023197	4314057	4837	47.77	Leptospira elllisii	2023197;171;170;1643688;203692;203691;2;131567;1	super kingdom.Bacteria;phylum.Spirochaetes;class.Spirochaetia;order.Leptospirales;family.Leptospiraceae;genus.Leptospira;species.Leptospira_elllisii	95.29	0.11	4522072	5070	1121.1674648258586	no	no	yes	yes
2023198.3	Leptospira sp. ATI7-C-A4	98.7	98.3	Good	WGS	2023198	4191261	3986	39.8	Leptospira haakeii	2023198;171;170;1643688;203692;203691;2;131567;1	super kingdom.Bacteria;phylum.Spirochaetes;class.Spirochaetia;order.Leptospirales;family.Leptospiraceae;genus.Leptospira;species.Leptospira_haakeii	98.82	0.0	4241308	4034	951.1216822734874	no	no	yes	yes
2023229.3	Porphyrobacter HT-58-2	98.5	97.6	Good	Complete	2023229	3279145	3207	64.302826	Porphyrobacter sp. HT-58-2	2023229;1111;335929;204457;28211;1224;2;131567;1	super kingdom.Bacteria;phylum.Proteobacteria;class.Alphaproteobacteria;order.Sphingomonadales;family.Erythrobacteraceae;genus.Porphyrobacter;species.Porphyrobacter_sp._HT-58-2	99.14	0.34	3296286	3224	978.0704708268639	yes	yes	yes	yes
2023230.3	Pusillimonas sp. NJUB218	97	95.9	Good	WGS	2023230	3290567	3225	56.254734	Pusillimonas sp. NJUB218	2023230;2640016;305976;506;80840;28216;1224;2;131567;1	super kingdom.Bacteria;phylum.Proteobacteria;class.Betaproteobacteria;order.Burkholderiales;family.Alcaligenaceae;genus.Pusillimonas;species.Pusillimonas_sp._NJUB218	100.0	0.15	3285639	3220	980.0224552971277	yes	yes	no	no
2023231.3	Bacillus sp. 7520-S	99.9	98.7	Good	WGS	2023231	4369125	4647	44.6	Bacillus sp. 7520-S	2023231;185979;1386;186817;1385;91061;1239;1783272;2;131567;1	super kingdom.Bacteria;phylum.Firmicutes;class.Bacilli;order.Bacillales;family.Bacillaceae;genus.Bacillus;species.Bacillus_sp._7520-S	98.67	1.0	4383591	4662	1063.5116277955676	yes	yes	yes	yes
2023240.3	Winogradskyella sp. M1309	99.3	99	Good	WGS	2023240	3517112	3228	36.0912	Winogradskyella tangerina	2023240;286104;49546;200644;117743;976;68336;1783270;2;131567;1	super kingdom.Bacteria;phylum.Bacteroidetes;class.Flavobacteriia;order.Flavobacteriales;family.Flavobacteriaceae;genus.Winogradskyella;species.Winogradskyella_tangerina	99.34	0.0	3540479	3249	917.6724392377416	yes	yes	yes	yes
2023260.4	Megasphaera sp. strain W3P31.006	99.3	98.7	Good	WGS	2023260	2241385	2087	54.037525	Megasphaera sp.	2023260;2626256;906;31977;1843489;909932;1239;1783272;2;131567;1	super kingdom.Bacteria;phylum.Firmicutes;class.Negativicutes;order.Veillonellales;family.Veillonellaceae;genus.Megasphaera;species.Megasphaera_sp.	100.0	0.06	2240041	2086	931.2329551110894	yes	yes	no	no
2023260.5	Megasphaera sp. strain W3P44.014	97.8	97	Good	WGS	2023260	2010916	1892	54.611282	Megasphaera sp.	2023260;2626256;906;31977;1843489;909932;1239;1783272;2;131567;1	super kingdom.Bacteria;phylum.Firmicutes;class.Negativicutes;order.Veillonellales;family.Veillonellaceae;genus.Megasphaera;species.Megasphaera_sp.	98.47	0.12	2039675	1919	940.8361626239474	yes	yes	no	no
2023260.6	Megasphaera sp. strain W3P21.002	99.5	98.7	Good	WGS	2023260	2626568	2624	52.959526	Megasphaera sp.	2023260;2626256;906;31977;1843489;909932;1239;1783272;2;131567;1	super kingdom.Bacteria;phylum.Firmicutes;class.Negativicutes;order.Veillonellales;family.Veillonellaceae;genus.Megasphaera;species.Megasphaera_sp.	98.2	0.7	2655782	2653	998.9524742618182	yes	yes	no	no
2023260.7	Megasphaera sp. strain W1P45.002	99	98.7	Good	WGS	2023260	2278117	2206	53.901928	Megasphaera sp.	2023260;2626256;906;31977;1843489;909932;1239;1783272;2;131567;1	super kingdom.Bacteria;phylum.Firmicutes;class.Negativicutes;order.Veillonellales;family.Veillonellaceae;genus.Megasphaera;species.Megasphaera_sp.	95.81	0.0	2377744	2302	968.1445942035812	yes	yes	no	no
2023260.8	Megasphaera sp. strain W0P9.027	94.3	93	Good	WGS	2023260	2689152	2683	50.29589	Megasphaera sp.	2023260;2626256;906;31977;1843489;909932;1239;1783272;2;131567;1	super kingdom.Bacteria;phylum.Firmicutes;class.Negativicutes;order.Veillonellales;family.Veillonellaceae;genus.Megasphaera;species.Megasphaera_sp.	94.61	0.6	2824443	2818	997.7188422637666	yes	yes	no	no
2023260.9	Megasphaera sp. strain S09C.meta.bin_3	98.5	97	Good	WGS	2023260	2162177	2113	54.61648	Megasphaera sp.	2023260;2626256;906;31977;1843489;909932;1239;1783272;2;131567;1	super kingdom.Bacteria;phylum.Firmicutes;class.Negativicutes;order.Veillonellales;family.Veillonellaceae;genus.Megasphaera;species.Megasphaera_sp.	93.56	1.22	2281259	2229	977.0920355821062	yes	yes	no	no
2023260.10	Megasphaera sp. strain S09B.meta.bin_3	98.7	97.9	Good	WGS	2023260	2262954	2222	54.880127	Megasphaera sp.	2023260;2626256;906;31977;1843489;909932;1239;1783272;2;131567;1	super kingdom.Bacteria;phylum.Firmicutes;class.Negativicutes;order.Veillonellales;family.Veillonellaceae;genus.Megasphaera;species.Megasphaera_sp.	94.24	2.15	2347706	2305	981.8094769958418	yes	yes	no	no
2023260.11	Megasphaera sp. strain S09A.meta.bin_2	99	98	Good	WGS	2023260	2067918	1996	54.925873	Megasphaera sp.	2023260;2626256;906;31977;1843489;909932;1239;1783272;2;131567;1	super kingdom.Bacteria;phylum.Firmicutes;class.Negativicutes;order.Veillonellales;family.Veillonellaceae;genus.Megasphaera;species.Megasphaera_sp.	97.01	0.9	2112060	2039	965.4081796918649	yes	yes	no	no
2023261.3	Paracoccus hibiscisoli strain CCTCC AB2016182	97.2	95.7	Good	WGS	2023261	3958688	4050	67.09205	Paracoccus hibiscisoli	2023261;265;31989;204455;28211;1224;2;131567;1	super kingdom.Bacteria;phylum.Proteobacteria;class.Alphaproteobacteria;order.Rhodobacterales;family.Rhodobacteraceae;genus.Paracoccus;species.Paracoccus_hibiscisoli	98.79	0.3	3995043	4087	1023.0177747773928	yes	yes	no	no
2023280.3	Lysinibacillus sp. VIA-II-2016	99.2	97.2	Good	WGS	2023280	5121576	5505	35.147015	Lysinibacillus sp. VIA-II-2016	2023280;2636778;400634;186817;1385;91061;1239;1783272;2;131567;1	super kingdom.Bacteria;phylum.Firmicutes;class.Bacilli;order.Bacillales;family.Bacillaceae;genus.Lysinibacillus;species.Lysinibacillus_sp._VIA-II-2016	93.07	0.38	5480552	5891	1074.8917262348755	yes	yes	no	no
2023338.3	Pleomorphomonas sp. SVCO-16	95.9	93.2	Good	WGS	2023338	5888031	5803	66.36	Pleomorphomonas carboxyditropha	2023338;261933;31993;356;28211;1224;2;131567;1	super kingdom.Bacteria;phylum.Proteobacteria;class.Alphaproteobacteria;order.Rhizobiales;family.Methylocystaceae;genus.Pleomorphomonas;species.Pleomorphomonas_carboxyditropha	99.35	0.87	5875106	5790	985.5141337024387	yes	yes	yes	yes
2023771.3	Streptomyces sp. WZ.A104	99	95.4	Good	WGS	2023771	8116078	7779	71.19	Streptomyces sp. WZ.A104	2023771;2593676;1883;2062;85011;1760;201174;1783272;2;131567;1	super kingdom.Bacteria;phylum.Actinobacteria;class.Actinobacteria;order.Streptomycetales;family.Streptomycetaceae;genus.Streptomyces;species.Streptomyces_sp._WZ.A104	99.72	1.5	8018255	7685	958.4379643700531	yes	yes	yes	yes
2023772.3	Paenibacillus sp. RUD330	96.2	94.6	Good	WGS	2023772	5562768	5503	59.07	Paenibacillus sp. RUD330	2023772;185978;44249;186822;1385;91061;1239;1783272;2;131567;1	super kingdom.Bacteria;phylum.Firmicutes;class.Bacilli;order.Bacillales;family.Paenibacillaceae;genus.Paenibacillus;species.Paenibacillus_sp._RUD330	99.62	0.13	5576710	5517	989.2929702279661	yes	yes	yes	yes
2024197.3	Bacteroides cutis strain Marseille-P4118	99.9	99.7	Good	WGS	2024197	3903522	3323	41.409306	Bacteroides cutis	2024197;816;815;171549;200643;976;68336;1783270;2;131567;1	super kingdom.Bacteria;phylum.Bacteroidetes;class.Bacteroidia;order.Bacteroidales;family.Bacteroidaceae;genus.Bacteroides;species.Bacteroides_cutis	99.07	0.12	3935399	3350	851.2478658453692	yes	yes	yes	yes
2024205.3	Urinacoccus sp. Marseille-P3926	96.2	95.9	Good	WGS	2024205	1978908	1940	41.12	Urinacoccus sp. Marseille-P3926	2024205;2627275;2024199;1570339;1737405;1737404;1239;1783272;2;131567;1	super kingdom.Bacteria;phylum.Firmicutes;class.Tissierellia;order.Tissierellales;family.Peptoniphilaceae;genus.Urinicoccus;species.Urinacoccus_sp._Marseille-P3926	99.3	0.7	1978908	1940	980.3386514178527	yes	yes	yes	yes
2024216.3	Prevotella sp. P5-126	98.7	97.6	Good	WGS	2024216	3281598	3012	45.69	Prevotella sp. P5-126	2024216;2638335;838;171552;171549;200643;976;68336;1783270;2;131567;1	super kingdom.Bacteria;phylum.Bacteroidetes;class.Bacteroidia;order.Bacteroidales;family.Prevotellaceae;genus.Prevotella;species.Prevotella_sp._P5-126	99.26	0.93	3275375	3006	917.757508682212	yes	yes	yes	yes
2024217.3	Prevotella sp. P5-50	98.6	98	Good	WGS	2024217	2980000	2624	45.9	Prevotella sp. P5-50	2024217;2638335;838;171552;171549;200643;976;68336;1783270;2;131567;1	super kingdom.Bacteria;phylum.Bacteroidetes;class.Bacteroidia;order.Bacteroidales;family.Prevotellaceae;genus.Prevotella;species.Prevotella_sp._P5-50	99.26	0.0	3002216	2644	880.6828023033653	yes	yes	yes	yes
2024218.3	Prevotella sp. P4-119	98.6	98.2	Good	WGS	2024218	3177178	2827	45.74	Prevotella sp. P4-119	2024218;2638335;838;171552;171549;200643;976;68336;1783270;2;131567;1	super kingdom.Bacteria;phylum.Bacteroidetes;class.Bacteroidia;order.Bacteroidales;family.Prevotellaceae;genus.Prevotella;species.Prevotella_sp._P4-119	99.26	0.19	3194749	2843	889.8977666164071	yes	yes	yes	yes
2024219.3	Prevotella sp. P4-98	98.5	98	Good	WGS	2024219	3107872	2828	45.65	Prevotella sp. P4-98	2024219;2638335;838;171552;171549;200643;976;68336;1783270;2;131567;1	super kingdom.Bacteria;phylum.Bacteroidetes;class.Bacteroidia;order.Bacteroidales;family.Prevotellaceae;genus.Prevotella;species.Prevotella_sp._P4-98	99.26	0.56	3113476	2833	909.9154771066165	yes	yes	yes	yes
2024220.3	Prevotella sp. P3-120	98.6	97.9	Good	WGS	2024220	3209953	2851	45.71	Prevotella sp. P3-120	2024220;2638335;838;171552;171549;200643;976;68336;1783270;2;131567;1	super kingdom.Bacteria;phylum.Bacteroidetes;class.Bacteroidia;order.Bacteroidales;family.Prevotellaceae;genus.Prevotella;species.Prevotella_sp._P3-120	99.26	0.56	3215741	2856	888.131226986253	yes	yes	yes	yes
2024221.3	Prevotella sp. P3-92	98.6	97.8	Good	WGS	2024221	3226387	2897	45.69	Prevotella sp. P3-92	2024221;2638335;838;171552;171549;200643;976;68336;1783270;2;131567;1	super kingdom.Bacteria;phylum.Bacteroidetes;class.Bacteroidia;order.Bacteroidales;family.Prevotellaceae;genus.Prevotella;species.Prevotella_sp._P3-92	99.26	0.56	3232205	2902	897.8390912705104	yes	yes	yes	yes
2024222.3	Prevotella sp. P5-92	98.6	98.1	Good	WGS	2024222	3507759	3195	47.64	Prevotella sp. P5-92	2024222;2638335;838;171552;171549;200643;976;68336;1783270;2;131567;1	super kingdom.Bacteria;phylum.Bacteroidetes;class.Bacteroidia;order.Bacteroidales;family.Prevotellaceae;genus.Prevotella;species.Prevotella_sp._P5-92	98.98	0.09	3540687	3225	910.8401844048909	yes	yes	yes	yes
2024223.3	Prevotella sp. P3-122	98.7	98	Good	WGS	2024223	3904696	3459	48.05	Prevotella sp. P3-122	2024223;2638335;838;171552;171549;200643;976;68336;1783270;2;131567;1	super kingdom.Bacteria;phylum.Bacteroidetes;class.Bacteroidia;order.Bacteroidales;family.Prevotellaceae;genus.Prevotella;species.Prevotella_sp._P3-122	98.93	2.62	3845097	3406	885.8034010585428	yes	yes	yes	yes
2024224.3	Prevotella sp. P2-180	97.8	97.2	Good	WGS	2024224	4106229	3810	45.62	Prevotella sp. P2-180	2024224;2638335;838;171552;171549;200643;976;68336;1783270;2;131567;1	super kingdom.Bacteria;phylum.Bacteroidetes;class.Bacteroidia;order.Bacteroidales;family.Prevotellaceae;genus.Prevotella;species.Prevotella_sp._P2-180	99.63	1.3	4068393	3775	927.8847938239988	yes	yes	yes	yes
2024225.3	Prevotella sp. P5-108	98.3	97.8	Good	WGS	2024225	2915435	2832	52.23	Prevotella sp. P5-108	2024225;2638335;838;171552;171549;200643;976;68336;1783270;2;131567;1	super kingdom.Bacteria;phylum.Bacteroidetes;class.Bacteroidia;order.Bacteroidales;family.Prevotellaceae;genus.Prevotella;species.Prevotella_sp._P5-108	97.79	0.48	2966760	2882	971.4301123110733	yes	yes	yes	yes
2024226.3	Prevotella sp. P5-64	98.4	97.9	Good	WGS	2024226	3155619	3074	51.47	Prevotella sp. P5-64	2024226;2638335;838;171552;171549;200643;976;68336;1783270;2;131567;1	super kingdom.Bacteria;phylum.Bacteroidetes;class.Bacteroidia;order.Bacteroidales;family.Prevotellaceae;genus.Prevotella;species.Prevotella_sp._P5-64	98.14	0.71	3192331	3110	974.2097545649245	yes	yes	yes	yes
2024227.3	Prevotella sp. P4-67	98.4	97.6	Good	WGS	2024227	3034458	2932	51.88	Prevotella sp. P4-67	2024227;2638335;838;171552;171549;200643;976;68336;1783270;2;131567;1	super kingdom.Bacteria;phylum.Bacteroidetes;class.Bacteroidia;order.Bacteroidales;family.Prevotellaceae;genus.Prevotella;species.Prevotella_sp._P4-67	98.14	0.74	3068829	2965	966.1665736344385	yes	yes	yes	yes
2024228.3	Prevotella sp. P4-51	98.5	98	Good	WGS	2024228	3152425	3065	51.63	Prevotella sp. P4-51	2024228;2638335;838;171552;171549;200643;976;68336;1783270;2;131567;1	super kingdom.Bacteria;phylum.Bacteroidetes;class.Bacteroidia;order.Bacteroidales;family.Prevotellaceae;genus.Prevotella;species.Prevotella_sp._P4-51	98.14	0.48	3196537	3108	972.3022133014572	yes	yes	yes	yes
2024267.10	Salmonella enterica subsp. enterica serovar Takoradi strain HIY0263	99.7	98.8	Good	WGS	2024267	4722379	4779	52.063866	Salmonella enterica subsp. enterica serovar Takoradi	2024267;59201;28901;590;543;91347;1236;1224;2;131567;1	super kingdom.Bacteria;phylum.Proteobacteria;class.Gammaproteobacteria;order.Enterobacterales;family.Enterobacteriaceae;genus.Salmonella;species.Salmonella_enterica	100.0	0.04	4720491	4777	1011.971000474315	yes	yes	no	no
2024267.11	Salmonella enterica subsp. enterica serovar Takoradi strain HIY0264	99.7	98.7	Good	WGS	2024267	4721589	4790	52.069336	Salmonella enterica subsp. enterica serovar Takoradi	2024267;59201;28901;590;543;91347;1236;1224;2;131567;1	super kingdom.Bacteria;phylum.Proteobacteria;class.Gammaproteobacteria;order.Enterobacterales;family.Enterobacteriaceae;genus.Salmonella;species.Salmonella_enterica	100.0	0.04	4719701	4788	1014.4710438224794	yes	yes	no	no
2024267.12	Salmonella enterica subsp. enterica serovar Takoradi strain HIY0251	99.7	98.8	Good	WGS	2024267	4723345	4781	52.067825	Salmonella enterica subsp. enterica serovar Takoradi	2024267;59201;28901;590;543;91347;1236;1224;2;131567;1	super kingdom.Bacteria;phylum.Proteobacteria;class.Gammaproteobacteria;order.Enterobacterales;family.Enterobacteriaceae;genus.Salmonella;species.Salmonella_enterica	100.0	0.04	4721456	4779	1012.1877658078355	yes	yes	no	no
2024402.3	Glutamicibacter sp. BW77	99.1	98.3	Good	WGS	2024402	3902028	3916	56.57	Glutamicibacter sp. BW77	2024402;2627139;1742989;1268;85006;1760;201174;1783272;2;131567;1	super kingdom.Bacteria;phylum.Actinobacteria;class.Actinobacteria;order.Micrococcales;family.Micrococcaceae;genus.Glutamicibacter;species.Glutamicibacter_sp._BW77	99.51	0.5	3901638	3916	1003.6810180749727	yes	yes	yes	yes
2024403.3	Glutamicibacter sp. BW78	97.3	96.6	Good	WGS	2024403	3419483	3240	64.04	Glutamicibacter sp. BW78	2024403;2627139;1742989;1268;85006;1760;201174;1783272;2;131567;1	super kingdom.Bacteria;phylum.Actinobacteria;class.Actinobacteria;order.Micrococcales;family.Micrococcaceae;genus.Glutamicibacter;species.Glutamicibacter_sp._BW78	99.77	0.61	3406538	3228	947.5896056348116	yes	yes	yes	yes
2024404.3	Glutamicibacter sp. BW80	99.4	98.7	Good	WGS	2024404	4049569	3989	60.38	Glutamicibacter sp. BW80	2024404;2627139;1742989;1268;85006;1760;201174;1783272;2;131567;1	super kingdom.Bacteria;phylum.Actinobacteria;class.Actinobacteria;order.Micrococcales;family.Micrococcaceae;genus.Glutamicibacter;species.Glutamicibacter_sp._BW80	99.74	0.61	4035445	3975	985.0214784243125	yes	yes	yes	yes
2024405.3	Halomonas sp. JB37	96	94.5	Good	WGS	2024405	3808244	3612	53.9	Halomonas sp. JB37	2024405;2609666;2745;28256;135619;1236;1224;2;131567;1	super kingdom.Bacteria;phylum.Proteobacteria;class.Gammaproteobacteria;order.Oceanospirillales;family.Halomonadaceae;genus.Halomonas;species.Halomonas_sp._JB37	100.0	0.91	3773901	3579	948.3555609964332	yes	yes	yes	yes
2024406.3	Psychrobacter sp. JB193	99	98.1	Good	WGS	2024406	3476598	3168	42.98	Psychrobacter sp. JB193	2024406;196806;497;468;72274;1236;1224;2;131567;1	super kingdom.Bacteria;phylum.Proteobacteria;class.Gammaproteobacteria;order.Pseudomonadales;family.Moraxellaceae;genus.Psychrobacter;species.Psychrobacter_sp._JB193	99.73	1.57	3431982	3127	911.1353148122572	yes	yes	yes	yes
2024408.3	Neisseria sp. N95_16	98.1	96.5	Good	WGS	2024408	2711307	3384	48.99	Neisseria sp. N95_16	2024408;2623750;482;481;206351;28216;1224;2;131567;1	super kingdom.Bacteria;phylum.Proteobacteria;class.Betaproteobacteria;order.Neisseriales;family.Neisseriaceae;genus.Neisseria;species.Neisseria_sp._N95_16	99.47	1.62	2682072	3348	1248.28863654667	yes	yes	yes	yes
2024408.4	Neisseria sp. N95_16	98.2	97.6	Good	WGS	2024408	2522528	2816	49.25	Neisseria sp. N95_16	2024408;2623750;482;481;206351;28216;1224;2;131567;1	super kingdom.Bacteria;phylum.Proteobacteria;class.Betaproteobacteria;order.Neisseriales;family.Neisseriaceae;genus.Neisseria;species.Neisseria_sp._N95_16	99.47	0.6	2520763	2814	1116.3286671535564	yes	yes	yes	yes
2024477.3	Microbacterium sp. JB110	96.8	94.8	Good	WGS	2024477	3787052	3585	67.91758	Microbacterium sp. JB110	2024477;2609290;33882;85023;85006;1760;201174;1783272;2;131567;1	super kingdom.Bacteria;phylum.Actinobacteria;class.Actinobacteria;order.Micrococcales;family.Microbacteriaceae;genus.Microbacterium;species.Microbacterium_sp._JB110	98.86	2.15	3749185	3549	946.6057289784313	yes	yes	yes	yes
2024478.3	Brachybacterium sp. JB7	97.4	95.2	Good	WGS	2024478	4076833	3753	70.10356	Brachybacterium sp. JB7	2024478;2623841;43668;85020;85006;1760;201174;1783272;2;131567;1	super kingdom.Bacteria;phylum.Actinobacteria;class.Actinobacteria;order.Micrococcales;family.Dermabacteraceae;genus.Brachybacterium;species.Brachybacterium_sp._JB7	100.0	0.58	4053324	3731	920.4790932084384	yes	yes	yes	yes
2024553.3	Chloroflexi bacterium Kir15-3F	97.4	95.9	Good	WGS	2024553	5621074	5261	57.99	Candidatus Viridilinea mediisalina	2024553;2491136;104174;1508594;32064;32061;200795;1783272;2;131567;1	super kingdom.Bacteria;phylum.Chloroflexi;class.Chloroflexia;order.Chloroflexales;family.Oscillochloridaceae;genus.Candidatus_Viridilinea;species.Candidatus_Viridilinea_mediisalina	99.21	2.08	5549486	5194	935.9425359393645	yes	yes	yes	yes
2024554.3	Virgibacillus sp. IO3-P2-C2	96.5	95.3	Good	WGS	2024554	3916161	4039	38.32	Virgibacillus indicus	2024554;84406;186817;1385;91061;1239;1783272;2;131567;1	super kingdom.Bacteria;phylum.Firmicutes;class.Bacilli;order.Bacillales;family.Bacillaceae;genus.Virgibacillus;species.Virgibacillus_indicus	98.67	0.89	3933468	4057	1031.4053654434204	yes	yes	yes	yes
2024555.3	Virgibacillus sp. IO3-P3-H5	96.2	93.7	Good	WGS	2024555	4362047	4546	37.25	Virgibacillus profundi	2024555;84406;186817;1385;91061;1239;1783272;2;131567;1	super kingdom.Bacteria;phylum.Firmicutes;class.Bacilli;order.Bacillales;family.Bacillaceae;genus.Virgibacillus;species.Virgibacillus_profundi	98.67	0.89	4381325	4566	1042.1504910044337	yes	yes	yes	yes
2024557.3	Candidatus Melainabacteria bacterium SSGW_16			Good	WGS	2024557	2253012	2108	34.44527	Candidatus Melainabacteria bacterium SSGW_16	2024557;1897007;1798710;1798711;1783272;2;131567;1	super kingdom.Bacteria;phylum.Candidatus_Melainabacteria;class.NA.Candidatus_Melainabacteria_bacterium_SSGW_16;order.NA.Candidatus_Melainabacteria_bacterium_SSGW_16;family.NA.Candidatus_Melainabacteria_bacterium_SSGW_16;genus.NA.Candidatus_Melainabacteria_bacterium_SSGW_16;species.Candidatus_Melainabacteria_bacterium_SSGW_16	95.73	0.85	2332794	2183	935.78772922084	yes	yes	no	no
2024558.3	Candidatus Melainabacteria bacterium WWTP_15			Good	WGS	2024558	4808891	4332	49.34263	Candidatus Melainabacteria bacterium WWTP_15	2024558;1897007;1798710;1798711;1783272;2;131567;1	super kingdom.Bacteria;phylum.Candidatus_Melainabacteria;class.NA.Candidatus_Melainabacteria_bacterium_WWTP_15;order.NA.Candidatus_Melainabacteria_bacterium_WWTP_15;family.NA.Candidatus_Melainabacteria_bacterium_WWTP_15;genus.NA.Candidatus_Melainabacteria_bacterium_WWTP_15;species.Candidatus_Melainabacteria_bacterium_WWTP_15	94.87	0.57	5038654	4539	900.8358184546905	yes	yes	no	no
2024559.3	Candidatus Melainabacteria bacterium WWTP_8			Good	WGS	2024559	3415427	3008	48.792236	Candidatus Melainabacteria bacterium WWTP_8	2024559;1897007;1798710;1798711;1783272;2;131567;1	super kingdom.Bacteria;phylum.Candidatus_Melainabacteria;class.NA.Candidatus_Melainabacteria_bacterium_WWTP_8;order.NA.Candidatus_Melainabacteria_bacterium_WWTP_8;family.NA.Candidatus_Melainabacteria_bacterium_WWTP_8;genus.NA.Candidatus_Melainabacteria_bacterium_WWTP_8;species.Candidatus_Melainabacteria_bacterium_WWTP_8	76.07	0.57	4456455	3925	880.7448970089455	yes	yes	no	no
2024580.3	Plantactinospora sp. KBS50	98.2	94	Good	Complete	2024580	6689726	6197	72.91	Plantactinospora sp. KBS50	2024580;2631981;673534;28056;85008;1760;201174;1783272;2;131567;1	super kingdom.Bacteria;phylum.Actinobacteria;class.Actinobacteria;order.Micromonosporales;family.Micromonosporaceae;genus.Plantactinospora;species.Plantactinospora_sp._KBS50	98.95	2.89	6568859	6085	926.3404801351346	yes	yes	yes	yes
2024610.3	Burkholderia sp. T12-10	97.9	94.4	Good	WGS	2024610	6238345	6295	62.86592	Paraburkholderia sp. T12-10	2024610;2615204;1822464;119060;80840;28216;1224;2;131567;1	super kingdom.Bacteria;phylum.Proteobacteria;class.Betaproteobacteria;order.Burkholderiales;family.Burkholderiaceae;genus.Paraburkholderia;species.Paraburkholderia_sp._T12-10	99.95	1.2	6167420	6223	1009.0118720631966	yes	yes	no	no
2024611.3	Rhodanobacter sp. T12-5	97.6	96.4	Good	WGS	2024611	3983269	3665	65.10159	Rhodanobacter sp. T12-5	2024611;2621553;75309;1775411;135614;1236;1224;2;131567;1	super kingdom.Bacteria;phylum.Proteobacteria;class.Gammaproteobacteria;order.Xanthomonadales;family.Rhodanobacteraceae;genus.Rhodanobacter;species.Rhodanobacter_sp._T12-5	99.31	0.57	3988055	3669	919.9973420627349	yes	yes	no	no
2024612.3	Mycobacterium sp. P9-64	98.9	95.8	Good	WGS	2024612	7270173	7148	66.45897	Mycolicibacterium sp. P9-64	2024612;2636767;1866885;1762;85007;1760;201174;1783272;2;131567;1	super kingdom.Bacteria;phylum.Actinobacteria;class.Actinobacteria;order.Corynebacteriales;family.Mycobacteriaceae;genus.Mycolicibacterium;species.Mycolicibacterium_sp._P9-64	99.81	1.5	7176165	7056	983.2549836855758	yes	yes	no	no
2024613.3	Mycobacterium sp. P9-22	99	96.7	Good	WGS	2024613	6794147	6633	66.891045	Mycolicibacterium sp. P9-22	2024613;2636767;1866885;1762;85007;1760;201174;1783272;2;131567;1	super kingdom.Bacteria;phylum.Actinobacteria;class.Actinobacteria;order.Corynebacteriales;family.Mycobacteriaceae;genus.Mycolicibacterium;species.Mycolicibacterium_sp._P9-22	99.43	1.19	6752283	6592	976.2623989545461	yes	yes	no	no
2024614.3	Tardiphaga sp. P9-11	98	96.1	Good	WGS	2024614	6158120	6126	61.23348	Tardiphaga sp. P9-11	2024614;2631404;1395974;41294;356;28211;1224;2;131567;1	super kingdom.Bacteria;phylum.Proteobacteria;class.Alphaproteobacteria;order.Rhizobiales;family.Bradyrhizobiaceae;genus.Tardiphaga;species.Tardiphaga_sp._P9-11	99.6	0.72	6138477	6106	994.7092739778939	yes	yes	no	no
2024615.3	Mycobacterium sp. P1-18	98.4	95.3	Good	WGS	2024615	6697721	6593	68.76418	Mycolicibacterium sp. P1-18	2024615;2636767;1866885;1762;85007;1760;201174;1783272;2;131567;1	super kingdom.Bacteria;phylum.Actinobacteria;class.Actinobacteria;order.Corynebacteriales;family.Mycobacteriaceae;genus.Mycolicibacterium;species.Mycolicibacterium_sp._P1-18	99.81	0.69	6664399	6560	984.3348214895298	yes	yes	no	no
2024616.3	Methylobacterium sp. P1-11	98.5	96.1	Good	WGS	2024616	6784948	7299	68.97588	Methylobacterium sp. P1-11	2024616;2615210;407;119045;356;28211;1224;2;131567;1	super kingdom.Bacteria;phylum.Proteobacteria;class.Alphaproteobacteria;order.Rhizobiales;family.Methylobacteriaceae;genus.Methylobacterium;species.Methylobacterium_sp._P1-11	100.0	0.94	6721763	7231	1075.7594398969436	yes	yes	no	no
2024617.3	Mycobacterium sp. P1-5	98.7	97.6	Good	WGS	2024617	5419524	5249	66.11171	Mycolicibacterium sp. P1-5	2024617;2636767;1866885;1762;85007;1760;201174;1783272;2;131567;1	super kingdom.Bacteria;phylum.Actinobacteria;class.Actinobacteria;order.Corynebacteriales;family.Mycobacteriaceae;genus.Mycolicibacterium;species.Mycolicibacterium_sp._P1-5	100.0	0.82	5375445	5206	968.4779585690115	yes	yes	no	no
2024618.3	Acinetobacter sp. BS1	99.3	98.4	Good	WGS	2024618	3933075	3826	38.8	Acinetobacter sp. BS1	2024618;196816;469;468;72274;1236;1224;2;131567;1	super kingdom.Bacteria;phylum.Proteobacteria;class.Gammaproteobacteria;order.Pseudomonadales;family.Moraxellaceae;genus.Acinetobacter;species.Acinetobacter_sp._BS1	100.0	0.0	3933075	3826	972.7757543397977	yes	yes	yes	yes
2024823.3	Altibacter sp. strain EAC109	98	96.7	Good	WGS	2024823	3020166	2978	41.82	Altibacter sp.	2024823;1535231;49546;200644;117743;976;68336;1783270;2;131567;1	super kingdom.Bacteria;phylum.Bacteroidetes;class.Flavobacteriia;order.Flavobacteriales;family.Flavobacteriaceae;genus.Altibacter;species.Altibacter_sp.	96.81	0.74	3096018	3053	986.1053779403092	yes	yes	yes	yes
2024824.3	Balneola sp. strain CPC5	93.6	92.7	Good	WGS	2024824	3343779	3048	37.53	Balneola sp.	2024824;2615059;455358;1813606;1853223;1853221;1936987;68336;1783270;2;131567;1	super kingdom.Bacteria;phylum.Balneolaeota;class.Balneolia;order.Balneolales;family.Balneolaceae;genus.Balneola;species.Balneola_sp.	100.0	2.25	3270200	2981	911.5650418934622	yes	yes	yes	yes
2024824.5	Balneola sp. strain IN10	91.6	91	Good	WGS	2024824	3953385	3523	41.31	Balneola sp.	2024824;2615059;455358;1813606;1853223;1853221;1936987;68336;1783270;2;131567;1	super kingdom.Bacteria;phylum.Balneolaeota;class.Balneolia;order.Balneolales;family.Balneolaceae;genus.Balneola;species.Balneola_sp.	99.61	0.0	3968864	3537	891.1869996049247	yes	yes	yes	yes
2024824.6	Balneola sp. strain EAC52	91.6	91.1	Good	WGS	2024824	3965636	3613	43.36	Balneola sp.	2024824;2615059;455358;1813606;1853223;1853221;1936987;68336;1783270;2;131567;1	super kingdom.Bacteria;phylum.Balneolaeota;class.Balneolia;order.Balneolales;family.Balneolaceae;genus.Balneola;species.Balneola_sp.	99.42	0.28	3977569	3624	911.1092730258105	yes	yes	yes	yes
2024824.7	Balneola sp. strain EAC5	93.5	93.1	Good	WGS	2024824	3240288	2924	37.5	Balneola sp.	2024824;2615059;455358;1813606;1853223;1853221;1936987;68336;1783270;2;131567;1	super kingdom.Bacteria;phylum.Balneolaeota;class.Balneolia;order.Balneolales;family.Balneolaceae;genus.Balneola;species.Balneola_sp.	100.0	0.0	3240288	2924	902.3889234537178	yes	yes	yes	yes
2024824.8	Balneola sp. strain SAT117	91.7	90.3	Good	WGS	2024824	3958712	3539	41.31	Balneola sp.	2024824;2615059;455358;1813606;1853223;1853221;1936987;68336;1783270;2;131567;1	super kingdom.Bacteria;phylum.Balneolaeota;class.Balneolia;order.Balneolales;family.Balneolaceae;genus.Balneola;species.Balneola_sp.	99.61	3.93	3823365	3418	893.976902545271	yes	yes	yes	yes
2024824.10	Balneola sp. strain SP292	92.5	91.6	Good	WGS	2024824	2172123	1909	37.74	Balneola sp.	2024824;2615059;455358;1813606;1853223;1853221;1936987;68336;1783270;2;131567;1	super kingdom.Bacteria;phylum.Balneolaeota;class.Balneolia;order.Balneolales;family.Balneolaceae;genus.Balneola;species.Balneola_sp.	95.47	0.35	2266879	1992	878.7412120364608	yes	yes	yes	yes
2024824.12	Balneola sp. strain UBA9703	93.3	88.8	Good	WGS	2024824	3209785	3570	37.529625	Balneola sp.	2024824;2615059;455358;1813606;1853223;1853221;1936987;68336;1783270;2;131567;1	super kingdom.Bacteria;phylum.Balneolaeota;class.Balneolia;order.Balneolales;family.Balneolaceae;genus.Balneola;species.Balneola_sp.	83.17	0.0	3859306	4292	1112.11704902384	yes	yes	yes	yes
2024824.14	Balneola sp. strain UBA10696	93.9	89.6	Good	WGS	2024824	3485523	3915	37.53773	Balneola sp.	2024824;2615059;455358;1813606;1853223;1853221;1936987;68336;1783270;2;131567;1	super kingdom.Bacteria;phylum.Balneolaeota;class.Balneolia;order.Balneolales;family.Balneolaceae;genus.Balneola;species.Balneola_sp.	87.2	0.56	3971653	4461	1123.2099078142023	yes	yes	yes	yes
2024825.3	Bermanella sp. strain CPC64	90.6	88.3	Good	WGS	2024825	3164348	3134	44.28	Bermanella sp.	2024825;2627862;599651;135620;135619;1236;1224;2;131567;1	super kingdom.Bacteria;phylum.Proteobacteria;class.Gammaproteobacteria;order.Oceanospirillales;family.Oceanospirillaceae;genus.Bermanella;species.Bermanella_sp.	91.95	0.55	3420917	3388	990.3777262061604	yes	yes	yes	yes
2024826.4	Blastopirellula sp. strain NORP48	93.9	90.2	Good	WGS	2024826	9252612	8925	47.08	Blastopirellula sp.	2024826;2647022;265487;126;112;203683;203682;1783257;2;131567;1	super kingdom.Bacteria;phylum.Planctomycetes;class.Planctomycetia;order.Planctomycetales;family.Planctomycetaceae;genus.Blastopirellula;species.Blastopirellula_sp.	93.66	3.45	9527970	9191	964.6335998119222	yes	yes	yes	yes
2024827.6	Citromicrobium sp. strain SAT7	99.6	96.5	Good	WGS	2024827	3413560	3483	64.53	Citromicrobium sp.	2024827;2630544;72173;41297;204457;28211;1224;2;131567;1	super kingdom.Bacteria;phylum.Proteobacteria;class.Alphaproteobacteria;order.Sphingomonadales;family.Sphingomonadaceae;genus.Citromicrobium;species.Citromicrobium_sp.	97.59	4.83	3332904	3401	1020.4314315683861	yes	yes	yes	yes
2024827.10	Citromicrobium sp. strain NP26	97.3	95.6	Good	WGS	2024827	3011789	3001	64.28	Citromicrobium sp.	2024827;2630544;72173;41297;204457;28211;1224;2;131567;1	super kingdom.Bacteria;phylum.Proteobacteria;class.Alphaproteobacteria;order.Sphingomonadales;family.Sphingomonadaceae;genus.Citromicrobium;species.Citromicrobium_sp.	98.06	0.6	3052695	3042	996.4965383046783	yes	yes	yes	yes
2024827.12	Citromicrobium sp. strain S2_018_000_R3_115	98.2	93.6	Good	WGS	2024827	2766224	2979	62.329914	Citromicrobium sp.	2024827;2630544;72173;41297;204457;28211;1224;2;131567;1	super kingdom.Bacteria;phylum.Proteobacteria;class.Alphaproteobacteria;order.Sphingomonadales;family.Sphingomonadaceae;genus.Citromicrobium;species.Citromicrobium_sp.	95.47	2.33	2828450	3046	1076.9149180646643	yes	yes	yes	yes
2024827.13	Citromicrobium sp. strain S2_006_000_R3_69	97.9	97	Good	WGS	2024827	2760741	2890	65.71547	Citromicrobium sp.	2024827;2630544;72173;41297;204457;28211;1224;2;131567;1	super kingdom.Bacteria;phylum.Proteobacteria;class.Alphaproteobacteria;order.Sphingomonadales;family.Sphingomonadaceae;genus.Citromicrobium;species.Citromicrobium_sp.	99.22	0.81	2759913	2889	1046.7721265126836	yes	yes	yes	yes
2024828.3	Coraliomargarita sp. strain NAT145	94.2	93.8	Good	WGS	2024828	1822408	1667	42.69	Coraliomargarita sp.	2024828;2620716;442430;415002;415001;414999;74201;1783257;2;131567;1	super kingdom.Bacteria;phylum.Verrucomicrobia;class.Opitutae;order.Puniceicoccales;family.Puniceicoccaceae;genus.Coraliomargarita;species.Coraliomargarita_sp.	95.95	1.01	1879546	1719	914.5825640872849	yes	yes	yes	yes
2024829.4	Croceibacter sp. strain SP62	100	97.3	Good	WGS	2024829	2932452	2766	33.66	Croceibacter sp.	2024829;2615052;216431;49546;200644;117743;976;68336;1783270;2;131567;1	super kingdom.Bacteria;phylum.Bacteroidetes;class.Flavobacteriia;order.Flavobacteriales;family.Flavobacteriaceae;genus.Croceibacter;species.Croceibacter_sp.	99.54	2.67	2869046	2706	943.1706567270096	yes	yes	yes	yes
2024830.3	Cycloclasticus sp. strain NAT157	98.1	97.1	Good	WGS	2024830	2516899	2536	43.4	Cycloclasticus sp.	2024830;2621467;34067;135616;72273;1236;1224;2;131567;1	super kingdom.Bacteria;phylum.Proteobacteria;class.Gammaproteobacteria;order.Thiotrichales;family.Piscirickettsiaceae;genus.Cycloclasticus;species.Cycloclasticus_sp.	98.33	1.64	2517654	2537	1007.6841376932653	yes	yes	yes	yes
2024830.4	Cycloclasticus sp. strain SP43	98.1	97.6	Good	WGS	2024830	2350912	2372	42.76	Cycloclasticus sp.	2024830;2621467;34067;135616;72273;1236;1224;2;131567;1	super kingdom.Bacteria;phylum.Proteobacteria;class.Gammaproteobacteria;order.Thiotrichales;family.Piscirickettsiaceae;genus.Cycloclasticus;species.Cycloclasticus_sp.	98.33	1.61	2352323	2373	1008.7900343617777	yes	yes	yes	yes
2024830.5	Cycloclasticus sp. strain NORP92	93	92.8	Good	WGS	2024830	1756937	1808	42.2	Cycloclasticus sp.	2024830;2621467;34067;135616;72273;1236;1224;2;131567;1	super kingdom.Bacteria;phylum.Proteobacteria;class.Gammaproteobacteria;order.Thiotrichales;family.Piscirickettsiaceae;genus.Cycloclasticus;species.Cycloclasticus_sp.	84.54	0.01	2077986	2138	1028.8808490528809	yes	yes	yes	yes
2024830.6	Cycloclasticus sp. strain NORP18	98.4	98.2	Good	WGS	2024830	2438304	2380	41.85	Cycloclasticus sp.	2024830;2621467;34067;135616;72273;1236;1224;2;131567;1	super kingdom.Bacteria;phylum.Proteobacteria;class.Gammaproteobacteria;order.Thiotrichales;family.Piscirickettsiaceae;genus.Cycloclasticus;species.Cycloclasticus_sp.	98.17	0.0	2483757	2424	975.9408831057144	yes	yes	yes	yes
2024831.3	Filomicrobium sp. strain MED665	93.7	90.2	Good	WGS	2024831	4964254	5632	53.43	Filomicrobium sp.	2024831;2644387;119044;45401;356;28211;1224;2;131567;1	super kingdom.Bacteria;phylum.Proteobacteria;class.Alphaproteobacteria;order.Rhizobiales;family.Hyphomicrobiaceae;genus.Filomicrobium;species.Filomicrobium_sp.	96.09	2.46	5037295	5715	1134.53748490013	yes	yes	yes	yes
2024832.3	Geminicoccus sp. strain ARS59	93.6	91.6	Good	WGS	2024832	2557521	2400	63.86	Geminicoccus sp.	2024832;2623055;489140;2066434;204441;28211;1224;2;131567;1	super kingdom.Bacteria;phylum.Proteobacteria;class.Alphaproteobacteria;order.Rhodospirillales;family.Geminicoccaceae;genus.Geminicoccus;species.Geminicoccus_sp.	94.86	4.35	2577886	2419	938.3657772298698	yes	yes	yes	yes
2024832.4	Geminicoccus sp. strain MED756	89.6	88.7	Good	WGS	2024832	2996585	2805	58.43	Geminicoccus sp.	2024832;2623055;489140;2066434;204441;28211;1224;2;131567;1	super kingdom.Bacteria;phylum.Proteobacteria;class.Alphaproteobacteria;order.Rhodospirillales;family.Geminicoccaceae;genus.Geminicoccus;species.Geminicoccus_sp.	86.83	1.74	3383296	3167	936.069442342615	yes	yes	yes	yes
2024832.5	Geminicoccus sp. strain SP156	93.1	92.4	Good	WGS	2024832	2602685	2431	63.24	Geminicoccus sp.	2024832;2623055;489140;2066434;204441;28211;1224;2;131567;1	super kingdom.Bacteria;phylum.Proteobacteria;class.Alphaproteobacteria;order.Rhodospirillales;family.Geminicoccaceae;genus.Geminicoccus;species.Geminicoccus_sp.	91.52	0.87	2817064	2631	933.9510923429499	yes	yes	yes	yes
2024833.4	Gimesia sp. strain SAT87	94.3	92.7	Good	WGS	2024833	7896062	7186	50.78	Gimesia sp.	2024833;2634125;1649453;126;112;203683;203682;1783257;2;131567;1	super kingdom.Bacteria;phylum.Planctomycetes;class.Planctomycetia;order.Planctomycetales;family.Planctomycetaceae;genus.Gimesia;species.Gimesia_sp.	100.0	3.33	7641597	6954	910.0192014836689	yes	yes	yes	yes
2024833.5	Gimesia sp. strain NP99	93.2	90.5	Good	WGS	2024833	8403301	7290	52.81	Gimesia sp.	2024833;2634125;1649453;126;112;203683;203682;1783257;2;131567;1	super kingdom.Bacteria;phylum.Planctomycetes;class.Planctomycetia;order.Planctomycetales;family.Planctomycetaceae;genus.Gimesia;species.Gimesia_sp.	97.22	1.11	8546020	7414	867.5383394843448	yes	yes	yes	yes
2024834.3	Halioglobus sp. strain NAT121	93	91.4	Good	WGS	2024834	5201423	4823	64.69	Halioglobus sp.	2024834;2618068;1217416;1706372;1706369;1236;1224;2;131567;1	super kingdom.Bacteria;phylum.Proteobacteria;class.Gammaproteobacteria;order.Cellvibrionales;family.Halieaceae;genus.Halioglobus;species.Halioglobus_sp.	98.36	3.33	5114980	4743	927.2763529867175	yes	yes	yes	yes
2024835.3	Hirschia sp. strain SP140	94.6	92.6	Good	WGS	2024835	3804787	3740	55.88	Hirschia sp.	2024835;2618772;2723;69657;204455;28211;1224;2;131567;1	super kingdom.Bacteria;phylum.Proteobacteria;class.Alphaproteobacteria;order.Rhodobacterales;family.Hyphomonadaceae;genus.Hirschia;species.Hirschia_sp.	99.03	4.65	3669741	3607	982.9031531108053	yes	yes	yes	yes
2024836.4	Magnetovibrio sp. strain MED	93.1	91.3	Good	WGS	2024836	3026532	3124	45.99	Magnetovibrio sp.	2024836;2637623;1313115;41295;204441;28211;1224;2;131567;1	super kingdom.Bacteria;phylum.Proteobacteria;class.Alphaproteobacteria;order.Rhodospirillales;family.Rhodospirillaceae;genus.Magnetovibrio;species.Magnetovibrio_sp.	95.85	0.5	3141185	3242	1032.0945757731556	yes	yes	yes	yes
2024836.6	Magnetovibrio sp. strain SP125	92.1	89.8	Good	WGS	2024836	3875926	3808	63.43	Magnetovibrio sp.	2024836;2637623;1313115;41295;204441;28211;1224;2;131567;1	super kingdom.Bacteria;phylum.Proteobacteria;class.Alphaproteobacteria;order.Rhodospirillales;family.Rhodospirillaceae;genus.Magnetovibrio;species.Magnetovibrio_sp.	92.31	0.5	4176194	4103	982.4735153587214	yes	yes	yes	yes
2024836.7	Magnetovibrio sp. strain SP115	89.5	88.2	Good	WGS	2024836	3175648	3200	52.61	Magnetovibrio sp.	2024836;2637623;1313115;41295;204441;28211;1224;2;131567;1	super kingdom.Bacteria;phylum.Proteobacteria;class.Alphaproteobacteria;order.Rhodospirillales;family.Rhodospirillaceae;genus.Magnetovibrio;species.Magnetovibrio_sp.	85.85	1.24	3646398	3674	1007.5696618964797	yes	yes	yes	yes
2024837.3	Marinimicrobium sp. strain EAC58	94.3	92.2	Good	WGS	2024837	3750272	3370	58.66	Marinimicrobium sp.	2024837;2632100;359337;1706371;1706369;1236;1224;2;131567;1	super kingdom.Bacteria;phylum.Proteobacteria;class.Gammaproteobacteria;order.Cellvibrionales;family.Cellvibrionaceae;genus.Marinimicrobium;species.Marinimicrobium_sp.	96.79	0.99	3835418	3447	898.7286392252422	yes	yes	yes	yes
2024839.3	Marinovum sp. strain CPC58	92.6	88.2	Good	WGS	2024839	2908243	3146	51.17	Marinovum sp.	2024839;2647166;367771;31989;204455;28211;1224;2;131567;1	super kingdom.Bacteria;phylum.Proteobacteria;class.Alphaproteobacteria;order.Rhodobacterales;family.Rhodobacteraceae;genus.Marinovum;species.Marinovum_sp.	85.66	2.8	3287636	3556	1081.628258116166	yes	yes	yes	yes
2024840.3	Methylophaga sp. strain IN5	95.3	92.9	Good	WGS	2024840	3129546	3124	45.46	Methylophaga sp.	2024840;2629249;40222;135616;72273;1236;1224;2;131567;1	super kingdom.Bacteria;phylum.Proteobacteria;class.Gammaproteobacteria;order.Thiotrichales;family.Piscirickettsiaceae;genus.Methylophaga;species.Methylophaga_sp.	100.0	5.14	2976551	2971	998.135089907749	yes	yes	yes	yes
2024840.4	Methylophaga sp. strain IN12	91.4	89.9	Good	WGS	2024840	3065870	3082	44.9	Methylophaga sp.	2024840;2629249;40222;135616;72273;1236;1224;2;131567;1	super kingdom.Bacteria;phylum.Proteobacteria;class.Gammaproteobacteria;order.Thiotrichales;family.Piscirickettsiaceae;genus.Methylophaga;species.Methylophaga_sp.	91.79	0.49	3322356	3340	1005.3106891615467	yes	yes	yes	yes
2024840.5	Methylophaga sp. strain EAC20	96.2	94.5	Good	WGS	2024840	3306714	3275	44.65	Methylophaga sp.	2024840;2629249;40222;135616;72273;1236;1224;2;131567;1	super kingdom.Bacteria;phylum.Proteobacteria;class.Gammaproteobacteria;order.Thiotrichales;family.Piscirickettsiaceae;genus.Methylophaga;species.Methylophaga_sp.	100.0	1.54	3256563	3225	990.3078798107084	yes	yes	yes	yes
2024840.6	Methylophaga sp. strain SAT92	99.3	98.1	Good	WGS	2024840	3568991	3742	43.24	Methylophaga sp.	2024840;2629249;40222;135616;72273;1236;1224;2;131567;1	super kingdom.Bacteria;phylum.Proteobacteria;class.Gammaproteobacteria;order.Thiotrichales;family.Piscirickettsiaceae;genus.Methylophaga;species.Methylophaga_sp.	100.0	1.03	3532605	3704	1048.5180199880824	yes	yes	yes	yes
2024840.7	Methylophaga sp. strain SAT6	94.3	93.1	Good	WGS	2024840	3009097	3008	45.45	Methylophaga sp.	2024840;2629249;40222;135616;72273;1236;1224;2;131567;1	super kingdom.Bacteria;phylum.Proteobacteria;class.Gammaproteobacteria;order.Thiotrichales;family.Piscirickettsiaceae;genus.Methylophaga;species.Methylophaga_sp.	98.23	0.92	3034894	3034	999.7054262850696	yes	yes	yes	yes
2024840.8	Methylophaga sp. strain SP2	93	92	Good	WGS	2024840	3140658	3194	45.51	Methylophaga sp.	2024840;2629249;40222;135616;72273;1236;1224;2;131567;1	super kingdom.Bacteria;phylum.Proteobacteria;class.Gammaproteobacteria;order.Thiotrichales;family.Piscirickettsiaceae;genus.Methylophaga;species.Methylophaga_sp.	98.23	0.47	3182024	3236	1016.9627884641975	yes	yes	yes	yes
2024840.9	Methylophaga sp. strain NP92	95.4	94.2	Good	WGS	2024840	3057966	3087	44.9	Methylophaga sp.	2024840;2629249;40222;135616;72273;1236;1224;2;131567;1	super kingdom.Bacteria;phylum.Proteobacteria;class.Gammaproteobacteria;order.Thiotrichales;family.Piscirickettsiaceae;genus.Methylophaga;species.Methylophaga_sp.	97.29	0.45	3128674	3158	1009.3732999986577	yes	yes	yes	yes
2024840.10	Methylophaga sp. strain NORP93	90.5	90.2	Good	WGS	2024840	2061092	2113	40.01	Methylophaga sp.	2024840;2629249;40222;135616;72273;1236;1224;2;131567;1	super kingdom.Bacteria;phylum.Proteobacteria;class.Gammaproteobacteria;order.Thiotrichales;family.Piscirickettsiaceae;genus.Methylophaga;species.Methylophaga_sp.	84.51	0.53	2423674	2485	1025.3029078993297	yes	yes	yes	yes
2024840.11	Methylophaga sp. strain NORP65	91.9	90	Good	WGS	2024840	2506322	2476	39.77	Methylophaga sp.	2024840;2629249;40222;135616;72273;1236;1224;2;131567;1	super kingdom.Bacteria;phylum.Proteobacteria;class.Gammaproteobacteria;order.Thiotrichales;family.Piscirickettsiaceae;genus.Methylophaga;species.Methylophaga_sp.	90.99	1.44	2711589	2679	987.9815857049132	yes	yes	yes	yes
2024840.12	Methylophaga sp. strain NORP53	92.5	92	Good	WGS	2024840	2367531	2476	41.06	Methylophaga sp.	2024840;2629249;40222;135616;72273;1236;1224;2;131567;1	super kingdom.Bacteria;phylum.Proteobacteria;class.Gammaproteobacteria;order.Thiotrichales;family.Piscirickettsiaceae;genus.Methylophaga;species.Methylophaga_sp.	92.46	0.77	2539452	2656	1045.8949411132796	yes	yes	yes	yes
2024840.13	Methylophaga sp. strain NORP33	94.2	92.9	Good	WGS	2024840	2647311	2693	40.23	Methylophaga sp.	2024840;2629249;40222;135616;72273;1236;1224;2;131567;1	super kingdom.Bacteria;phylum.Proteobacteria;class.Gammaproteobacteria;order.Thiotrichales;family.Piscirickettsiaceae;genus.Methylophaga;species.Methylophaga_sp.	96.48	0.62	2726376	2773	1017.101089504896	yes	yes	yes	yes
2024841.3	Micavibrio sp. strain ARS71	93.3	92.3	Good	WGS	2024841	2375844	2435	47.54	Micavibrio sp.	2024841;2648014;213485;82117;28211;1224;2;131567;1	super kingdom.Bacteria;phylum.Proteobacteria;class.Alphaproteobacteria;order.NA.Micavibrio;family.NA.Micavibrio;genus.Micavibrio;species.Micavibrio_sp.	93.47	1.37	2505108	2567	1024.7063200468804	yes	yes	yes	yes
2024841.5	Micavibrio sp. strain ARS33	91.9	90.8	Good	WGS	2024841	1970780	2051	43.56	Micavibrio sp.	2024841;2648014;213485;82117;28211;1224;2;131567;1	super kingdom.Bacteria;phylum.Proteobacteria;class.Alphaproteobacteria;order.NA.Micavibrio;family.NA.Micavibrio;genus.Micavibrio;species.Micavibrio_sp.	84.35	1.32	2300432	2394	1040.67409947349	yes	yes	yes	yes
2024841.6	Micavibrio sp. strain MED752	93.9	93	Good	WGS	2024841	2544670	2577	42.37	Micavibrio sp.	2024841;2648014;213485;82117;28211;1224;2;131567;1	super kingdom.Bacteria;phylum.Proteobacteria;class.Alphaproteobacteria;order.NA.Micavibrio;family.NA.Micavibrio;genus.Micavibrio;species.Micavibrio_sp.	94.79	2.97	2602977	2636	1012.6866276574859	yes	yes	yes	yes
2024841.8	Micavibrio sp. strain NAT141	92.8	92.2	Good	WGS	2024841	1886490	1935	41.69	Micavibrio sp.	2024841;2648014;213485;82117;28211;1224;2;131567;1	super kingdom.Bacteria;phylum.Proteobacteria;class.Alphaproteobacteria;order.NA.Micavibrio;family.NA.Micavibrio;genus.Micavibrio;species.Micavibrio_sp.	87.83	1.45	2113004	2167	1025.5541399826977	yes	yes	yes	yes
2024841.10	Micavibrio sp. strain SAT33	92	91.1	Good	WGS	2024841	1659661	1705	44.95	Micavibrio sp.	2024841;2648014;213485;82117;28211;1224;2;131567;1	super kingdom.Bacteria;phylum.Proteobacteria;class.Alphaproteobacteria;order.NA.Micavibrio;family.NA.Micavibrio;genus.Micavibrio;species.Micavibrio_sp.	80.92	2.17	1997426	2052	1027.3221636245848	yes	yes	yes	yes
2024842.3	Nisaea sp. strain MED717	92.5	90.5	Good	WGS	2024842	2975145	3074	54.95	Nisaea sp.	2024842;2638033;390876;41295;204441;28211;1224;2;131567;1	super kingdom.Bacteria;phylum.Proteobacteria;class.Alphaproteobacteria;order.Rhodospirillales;family.Rhodospirillaceae;genus.Nisaea;species.Nisaea_sp.	91.09	1.75	3204594	3311	1033.2042062114576	yes	yes	yes	yes
2024843.6	Nitrosopumilus sp. strain MED-G94	98.7	98.4	Good	WGS	2024843	1235315	1585	31.189049	Nitrosopumilus sp.	2024843;2619919;338191;338190;31932;651137;1783275;2157;131567;1	super kingdom.Archaea;phylum.Thaumarchaeota;class.NA.Nitrosopumilales;order.Nitrosopumilales;family.Nitrosopumilaceae;genus.Nitrosopumilus;species.Nitrosopumilus_sp.	100.0	0.0	1235315	1585	1283.073548042402	yes	yes	yes	yes
2024843.7	Nitrosopumilus sp. strain GoM_MAG4	99.2	98	Good	WGS	2024843	1266765	1691	34.5474	Nitrosopumilus sp.	2024843;2619919;338191;338190;31932;651137;1783275;2157;131567;1	super kingdom.Archaea;phylum.Thaumarchaeota;class.NA.Nitrosopumilales;order.Nitrosopumilales;family.Nitrosopumilaceae;genus.Nitrosopumilus;species.Nitrosopumilus_sp.	95.0	1.94	1306752	1744	1334.6067195611715	yes	yes	no	no
2024843.8	Nitrosopumilus sp. strain GoM_MAG5	98.7	97.7	Good	WGS	2024843	1279624	1684	34.525455	Nitrosopumilus sp.	2024843;2619919;338191;338190;31932;651137;1783275;2157;131567;1	super kingdom.Archaea;phylum.Thaumarchaeota;class.NA.Nitrosopumilales;order.Nitrosopumilales;family.Nitrosopumilaceae;genus.Nitrosopumilus;species.Nitrosopumilus_sp.	92.72	2.91	1338099	1761	1316.046122147913	yes	yes	no	no
2024843.9	Nitrosopumilus sp. strain GoM_MAG6	99.6	99	Good	WGS	2024843	1224048	1635	34.86796	Nitrosopumilus sp.	2024843;2619919;338191;338190;31932;651137;1783275;2157;131567;1	super kingdom.Archaea;phylum.Thaumarchaeota;class.NA.Nitrosopumilales;order.Nitrosopumilales;family.Nitrosopumilaceae;genus.Nitrosopumilus;species.Nitrosopumilus_sp.	91.26	0.97	1327169	1773	1335.926321365252	yes	yes	no	no
2024843.17	Nitrosopumilus sp. strain PNGco_C_binVS21	99	98.4	Good	WGS	2024843	1468040	2107	41.879852	Nitrosopumilus sp.	2024843;2619919;338191;338190;31932;651137;1783275;2157;131567;1	super kingdom.Archaea;phylum.Thaumarchaeota;class.NA.Nitrosopumilales;order.Nitrosopumilales;family.Nitrosopumilaceae;genus.Nitrosopumilus;species.Nitrosopumilus_sp.	91.35	0.97	1590165	2282	1435.071203302802	yes	yes	no	no
2024843.18	Nitrosopumilus sp. strain 32_1	98.2	98	Good	WGS	2024843	1066930	1384	32.55846	Nitrosopumilus sp.	2024843;2619919;338191;338190;31932;651137;1783275;2157;131567;1	super kingdom.Archaea;phylum.Thaumarchaeota;class.NA.Nitrosopumilales;order.Nitrosopumilales;family.Nitrosopumilaceae;genus.Nitrosopumilus;species.Nitrosopumilus_sp.	89.32	0.0	1194503	1549	1296.7736372365744	yes	yes	no	no
2024843.19	Nitrosopumilus sp. strain 33_1	99.3	98.4	Good	WGS	2024843	1366234	1783	34.446514	Nitrosopumilus sp.	2024843;2619919;338191;338190;31932;651137;1783275;2157;131567;1	super kingdom.Archaea;phylum.Thaumarchaeota;class.NA.Nitrosopumilales;order.Nitrosopumilales;family.Nitrosopumilaceae;genus.Nitrosopumilus;species.Nitrosopumilus_sp.	97.09	1.94	1379616	1800	1304.710876069863	yes	yes	no	no
2024844.16	Nitrospina sp. strain ETSP2013-BB2-NOB-2	90.5	88.2	Good	WGS	2024844	2188838	2502	45.6063	Nitrospina sp.	2024844;2638683;35800;407032;1293499;1293498;1293497;1802340;2;131567;1	super kingdom.Bacteria;phylum.Nitrospinae;class.Nitrospinia;order.Nitrospinales;family.Nitrospinaceae;genus.Nitrospina;species.Nitrospina_sp.	93.11	3.85	2257465	2580	1142.8748618472491	yes	yes	no	no
2024846.3	Oleispira sp. strain SAT217	86.7	85.9	Good	WGS	2024846	2646596	2475	41.2	Oleispira sp.	2024846;2636776;188907;135620;135619;1236;1224;2;131567;1	super kingdom.Bacteria;phylum.Proteobacteria;class.Gammaproteobacteria;order.Oceanospirillales;family.Oceanospirillaceae;genus.Oleispira;species.Oleispira_sp.	80.01	1.61	3242583	3032	935.0570208996963	yes	yes	yes	yes
2024847.3	Owenweeksia sp. strain EAC74	97.5	96.7	Good	WGS	2024847	4460847	4022	45.97	Owenweeksia sp.	2024847;2644217;267986;246874;200644;117743;976;68336;1783270;2;131567;1	super kingdom.Bacteria;phylum.Bacteroidetes;class.Flavobacteriia;order.Flavobacteriales;family.Cryomorphaceae;genus.Owenweeksia;species.Owenweeksia_sp.	100.0	0.0	4460847	4022	901.6224945621315	yes	yes	yes	yes
2024848.3	Parvibaculum sp. strain CPC32	94.1	92.4	Good	WGS	2024848	3420613	3458	61.97	Parvibaculum sp.	2024848;2646844;256616;119043;356;28211;1224;2;131567;1	super kingdom.Bacteria;phylum.Proteobacteria;class.Alphaproteobacteria;order.Rhizobiales;family.Rhodobiaceae;genus.Parvibaculum;species.Parvibaculum_sp.	91.27	0.14	3742056	3783	1010.9415786401913	yes	yes	yes	yes
2024848.4	Parvibaculum sp. strain EAC77	99	98.4	Good	WGS	2024848	3422461	3456	61.18	Parvibaculum sp.	2024848;2646844;256616;119043;356;28211;1224;2;131567;1	super kingdom.Bacteria;phylum.Proteobacteria;class.Alphaproteobacteria;order.Rhizobiales;family.Rhodobiaceae;genus.Parvibaculum;species.Parvibaculum_sp.	100.0	0.0	3422461	3456	1009.7996733929181	yes	yes	yes	yes
2024848.5	Parvibaculum sp. strain EAC60	93.8	92.5	Good	WGS	2024848	4818388	5270	50.62	Parvibaculum sp.	2024848;2646844;256616;119043;356;28211;1224;2;131567;1	super kingdom.Bacteria;phylum.Proteobacteria;class.Alphaproteobacteria;order.Rhizobiales;family.Rhodobiaceae;genus.Parvibaculum;species.Parvibaculum_sp.	90.22	0.65	5302507	5799	1093.6336340527225	yes	yes	yes	yes
2024848.6	Parvibaculum sp. strain NAT170	99	96.2	Good	WGS	2024848	3856903	3818	62.41	Parvibaculum sp.	2024848;2646844;256616;119043;356;28211;1224;2;131567;1	super kingdom.Bacteria;phylum.Proteobacteria;class.Alphaproteobacteria;order.Rhizobiales;family.Rhodobiaceae;genus.Parvibaculum;species.Parvibaculum_sp.	99.57	5.0	3688346	3651	989.8745941947961	yes	yes	yes	yes
2024849.8	Candidatus Pelagibacter sp. strain MED605	92.9	91.6	Good	WGS	2024849	1605601	1794	29.13	Candidatus Pelagibacter sp.	2024849;2647897;198251;1655514;54526;28211;1224;2;131567;1	super kingdom.Bacteria;phylum.Proteobacteria;class.Alphaproteobacteria;order.Pelagibacterales;family.Pelagibacteraceae;genus.Candidatus_Pelagibacter;species.Candidatus_Pelagibacter_sp.	91.57	3.61	1686910	1885	1117.4277228779247	yes	yes	yes	yes
2024849.10	Candidatus Pelagibacter sp. strain MED602	92.8	91.6	Good	WGS	2024849	1879045	2190	31.75	Candidatus Pelagibacter sp.	2024849;2647897;198251;1655514;54526;28211;1224;2;131567;1	super kingdom.Bacteria;phylum.Proteobacteria;class.Alphaproteobacteria;order.Pelagibacterales;family.Pelagibacteraceae;genus.Candidatus_Pelagibacter;species.Candidatus_Pelagibacter_sp.	96.43	2.38	1901675	2216	1165.2884956682924	yes	yes	yes	yes
2024849.11	Candidatus Pelagibacter sp. strain MED1116	89.7	88.9	Good	WGS	2024849	870948	983	28.7	Candidatus Pelagibacter sp.	2024849;2647897;198251;1655514;54526;28211;1224;2;131567;1	super kingdom.Bacteria;phylum.Proteobacteria;class.Alphaproteobacteria;order.Pelagibacterales;family.Pelagibacteraceae;genus.Candidatus_Pelagibacter;species.Candidatus_Pelagibacter_sp.	86.9	1.19	988702	1116	1128.7526474104432	yes	yes	yes	yes
2024849.20	Candidatus Pelagibacter sp. strain SP27	91.6	90.7	Good	WGS	2024849	1204724	1340	28.42	Candidatus Pelagibacter sp.	2024849;2647897;198251;1655514;54526;28211;1224;2;131567;1	super kingdom.Bacteria;phylum.Proteobacteria;class.Alphaproteobacteria;order.Pelagibacterales;family.Pelagibacteraceae;genus.Candidatus_Pelagibacter;species.Candidatus_Pelagibacter_sp.	90.48	0.11	1329864	1479	1112.1437981628196	yes	yes	yes	yes
2024852.3	Polycyclovorans sp. strain SAT60	91.4	89.7	Good	WGS	2024852	3200985	3116	65.1	Polycyclovorans sp.	2024852;2633197;1274363;568386;1775403;1236;1224;2;131567;1	super kingdom.Bacteria;phylum.Proteobacteria;class.Gammaproteobacteria;order.Nevskiales;family.Sinobacteraceae;genus.Polycyclovorans;species.Polycyclovorans_sp.	98.91	4.26	3102632	3020	973.3671282962335	yes	yes	yes	yes
2024853.4	Porticoccus sp. strain SAT26	94.5	93.1	Good	WGS	2024853	2745355	2758	53.01	Porticoccus sp.	2024853;2636594;1123967;1706374;1706369;1236;1224;2;131567;1	super kingdom.Bacteria;phylum.Proteobacteria;class.Gammaproteobacteria;order.Cellvibrionales;family.Porticoccaceae;genus.Porticoccus;species.Porticoccus_sp.	99.26	0.83	2742886	2756	1004.781095532224	yes	yes	yes	yes
2024854.4	Pseudozobellia sp. strain SP70	99.3	97.4	Good	WGS	2024854	4898945	4411	40.23	Pseudozobellia sp.	2024854;2619523;633413;49546;200644;117743;976;68336;1783270;2;131567;1	super kingdom.Bacteria;phylum.Bacteroidetes;class.Flavobacteriia;order.Flavobacteriales;family.Flavobacteriaceae;genus.Pseudozobellia;species.Pseudozobellia_sp.	99.65	5.56	4656349	4193	900.4909211057849	yes	yes	yes	yes
2024855.6	Rhodopirellula sp. strain NAT14	91.7	89.7	Good	WGS	2024855	5424119	4590	46.5	Rhodopirellula sp.	2024855;2624920;265488;126;112;203683;203682;1783257;2;131567;1	super kingdom.Bacteria;phylum.Planctomycetes;class.Planctomycetia;order.Planctomycetales;family.Planctomycetaceae;genus.Rhodopirellula;species.Rhodopirellula_sp.	89.32	2.3	5920235	5010	846.2501910819418	yes	yes	yes	yes
2024855.7	Rhodopirellula sp. strain NAT69	94.8	93.2	Good	WGS	2024855	4890980	3919	48.07	Rhodopirellula sp.	2024855;2624920;265488;126;112;203683;203682;1783257;2;131567;1	super kingdom.Bacteria;phylum.Planctomycetes;class.Planctomycetia;order.Planctomycetales;family.Planctomycetaceae;genus.Rhodopirellula;species.Rhodopirellula_sp.	97.58	0.0	5012277	4016	801.2326533429816	yes	yes	yes	yes
2024855.9	Rhodopirellula sp. strain SAT12	93.9	91.9	Good	WGS	2024855	4537602	3618	48.25	Rhodopirellula sp.	2024855;2624920;265488;126;112;203683;203682;1783257;2;131567;1	super kingdom.Bacteria;phylum.Planctomycetes;class.Planctomycetia;order.Planctomycetales;family.Planctomycetaceae;genus.Rhodopirellula;species.Rhodopirellula_sp.	94.64	1.18	4735548	3776	797.3733979678805	yes	yes	yes	yes
2024855.10	Rhodopirellula sp. strain SP260	91.2	89.8	Good	WGS	2024855	4224084	3224	48.36	Rhodopirellula sp.	2024855;2624920;265488;126;112;203683;203682;1783257;2;131567;1	super kingdom.Bacteria;phylum.Planctomycetes;class.Planctomycetia;order.Planctomycetales;family.Planctomycetaceae;genus.Rhodopirellula;species.Rhodopirellula_sp.	73.83	0.59	5676006	4332	763.2127238766133	yes	yes	yes	yes
2024855.12	Rhodopirellula sp. strain CSSed11_258	92.6	89.9	Good	WGS	2024855	4751253	4572	60.70984	Rhodopirellula sp.	2024855;2624920;265488;126;112;203683;203682;1783257;2;131567;1	super kingdom.Bacteria;phylum.Planctomycetes;class.Planctomycetia;order.Planctomycetales;family.Planctomycetaceae;genus.Rhodopirellula;species.Rhodopirellula_sp.	94.25	3.6	4855649	4672	962.1782793608022	yes	yes	yes	yes
2024856.3	Roseibacillus sp. strain ARS40	93.2	92.2	Good	WGS	2024856	3949698	3231	54.51	Roseibacillus sp.	2024856;2625383;518755;203557;48461;203494;74201;1783257;2;131567;1	super kingdom.Bacteria;phylum.Verrucomicrobia;class.Verrucomicrobiae;order.Verrucomicrobiales;family.Verrucomicrobiaceae;genus.Roseibacillus;species.Roseibacillus_sp.	97.79	0.68	4011067	3281	817.9868349244726	yes	yes	yes	yes
2024856.5	Roseibacillus sp. strain SP145	90.8	89.9	Good	WGS	2024856	3353936	2861	53.61	Roseibacillus sp.	2024856;2625383;518755;203557;48461;203494;74201;1783257;2;131567;1	super kingdom.Bacteria;phylum.Verrucomicrobia;class.Verrucomicrobiae;order.Verrucomicrobiales;family.Verrucomicrobiaceae;genus.Roseibacillus;species.Roseibacillus_sp.	89.1	2.84	3647962	3112	853.0790616788223	yes	yes	yes	yes
2024856.6	Roseibacillus sp. strain SP127	91.8	90.7	Good	WGS	2024856	3611953	2925	57.3	Roseibacillus sp.	2024856;2625383;518755;203557;48461;203494;74201;1783257;2;131567;1	super kingdom.Bacteria;phylum.Verrucomicrobia;class.Verrucomicrobiae;order.Verrucomicrobiales;family.Verrucomicrobiaceae;genus.Roseibacillus;species.Roseibacillus_sp.	82.87	2.04	4253861	3445	809.8525081096914	yes	yes	yes	yes
2024856.7	Roseibacillus sp. strain SP114	92.2	90.1	Good	WGS	2024856	3632077	3090	53.79	Roseibacillus sp.	2024856;2625383;518755;203557;48461;203494;74201;1783257;2;131567;1	super kingdom.Bacteria;phylum.Verrucomicrobia;class.Verrucomicrobiae;order.Verrucomicrobiales;family.Verrucomicrobiaceae;genus.Roseibacillus;species.Roseibacillus_sp.	94.41	4.42	3675075	3127	850.8669891090658	yes	yes	yes	yes
2024856.8	Roseibacillus sp. strain SP52	91.3	89.1	Good	WGS	2024856	3645475	3070	54.13	Roseibacillus sp.	2024856;2625383;518755;203557;48461;203494;74201;1783257;2;131567;1	super kingdom.Bacteria;phylum.Verrucomicrobia;class.Verrucomicrobiae;order.Verrucomicrobiales;family.Verrucomicrobiaceae;genus.Roseibacillus;species.Roseibacillus_sp.	89.39	2.18	3981080	3353	842.2337657118169	yes	yes	yes	yes
2024856.13	Roseibacillus sp. strain NP58	91.6	89.9	Good	WGS	2024856	3675190	3140	54.63	Roseibacillus sp.	2024856;2625383;518755;203557;48461;203494;74201;1783257;2;131567;1	super kingdom.Bacteria;phylum.Verrucomicrobia;class.Verrucomicrobiae;order.Verrucomicrobiales;family.Verrucomicrobiaceae;genus.Roseibacillus;species.Roseibacillus_sp.	96.16	4.24	3660548	3127	854.2436815471344	yes	yes	yes	yes
2024857.3	Rubinisphaera sp. strain NP109	93.1	90.9	Good	WGS	2024857	6202743	5824	48.66	Rubinisphaera sp.	2024857;2632840;1649490;126;112;203683;203682;1783257;2;131567;1	super kingdom.Bacteria;phylum.Planctomycetes;class.Planctomycetia;order.Planctomycetales;family.Planctomycetaceae;genus.Rubinisphaera;species.Rubinisphaera_sp.	83.06	0.0	7467786	7012	938.9663817361665	yes	yes	yes	yes
2024860.3	Spongiibacter sp. strain IN29	91.8	90.3	Good	WGS	2024860	3333100	3278	55.57	Spongiibacter sp.	2024860;2631504;630749;1706375;1706369;1236;1224;2;131567;1	super kingdom.Bacteria;phylum.Proteobacteria;class.Gammaproteobacteria;order.Cellvibrionales;family.Spongiibacteraceae;genus.Spongiibacter;species.Spongiibacter_sp.	93.93	0.69	3522617	3464	983.3598145923897	yes	yes	yes	yes
2024860.4	Spongiibacter sp. strain SAT40	94.2	92.4	Good	WGS	2024860	3830489	3679	57.09	Spongiibacter sp.	2024860;2631504;630749;1706375;1706369;1236;1224;2;131567;1	super kingdom.Bacteria;phylum.Proteobacteria;class.Gammaproteobacteria;order.Cellvibrionales;family.Spongiibacteraceae;genus.Spongiibacter;species.Spongiibacter_sp.	99.57	1.43	3792563	3643	960.5641356518007	yes	yes	yes	yes
2024860.5	Spongiibacter sp. strain SP312	89.8	89.3	Good	WGS	2024860	3031767	2898	57.12	Spongiibacter sp.	2024860;2631504;630749;1706375;1706369;1236;1224;2;131567;1	super kingdom.Bacteria;phylum.Proteobacteria;class.Gammaproteobacteria;order.Cellvibrionales;family.Spongiibacteraceae;genus.Spongiibacter;species.Spongiibacter_sp.	82.88	0.0	3658020	3497	955.9816512758268	yes	yes	yes	yes
2024861.3	Tistrella sp. strain CPC21	93.9	91.2	Good	WGS	2024861	6500284	6064	67.95	Tistrella sp.	2024861;2618175;171436;41295;204441;28211;1224;2;131567;1	super kingdom.Bacteria;phylum.Proteobacteria;class.Alphaproteobacteria;order.Rhodospirillales;family.Rhodospirillaceae;genus.Tistrella;species.Tistrella_sp.	100.0	1.0	6435925	6004	932.8884348403686	yes	yes	yes	yes
2024861.4	Tistrella sp. strain EAC87	88.8	84.9	Good	WGS	2024861	5569343	5386	67.88	Tistrella sp.	2024861;2618175;171436;41295;204441;28211;1224;2;131567;1	super kingdom.Bacteria;phylum.Proteobacteria;class.Alphaproteobacteria;order.Rhodospirillales;family.Rhodospirillaceae;genus.Tistrella;species.Tistrella_sp.	85.46	1.24	6423694	6212	967.0448187600467	yes	yes	yes	yes
2024861.5	Tistrella sp. strain SP16	93.8	90.5	Good	WGS	2024861	6637452	6223	67.88	Tistrella sp.	2024861;2618175;171436;41295;204441;28211;1224;2;131567;1	super kingdom.Bacteria;phylum.Proteobacteria;class.Alphaproteobacteria;order.Rhodospirillales;family.Rhodospirillaceae;genus.Tistrella;species.Tistrella_sp.	99.0	1.24	6621560	6208	937.5434187714073	yes	yes	yes	yes
2024872.3	Cyanobium sp. NAT70	92.7	92	Good	WGS	2024872	3000427	3663	51.15	Cyanobium sp. NAT70	2024872;2627006;167375;1890426;1890424;1117;1798711;1783272;2;131567;1	super kingdom.Bacteria;phylum.Cyanobacteria;class.NA.Synechococcales;order.Synechococcales;family.Synechococcaceae;genus.Cyanobium;species.Cyanobium_sp._NAT70	87.5	2.31	3340861	4079	1220.9427449989687	yes	yes	yes	yes
2024876.3	Prochlorococcus sp. MED630	94.7	93.5	Good	WGS	2024876	1285346	1545	35.09	Prochlorococcus sp. MED630	2024876;2627481;1218;1213;1890424;1117;1798711;1783272;2;131567;1	super kingdom.Bacteria;phylum.Cyanobacteria;class.NA.Synechococcales;order.Synechococcales;family.Prochloraceae;genus.Prochlorococcus;species.Prochlorococcus_sp._MED630	83.56	2.19	1498946	1802	1202.1780637861539	yes	yes	yes	yes
2024884.3	Synechococcus sp. NAT40	97.3	95	Good	WGS	2024884	2213321	2693	58.67	Synechococcus sp. NAT40	2024884;2626047;1129;1890426;1890424;1117;1798711;1783272;2;131567;1	super kingdom.Bacteria;phylum.Cyanobacteria;class.NA.Synechococcales;order.Synechococcales;family.Synechococcaceae;genus.Synechococcus;species.Synechococcus_sp._NAT40	91.98	3.94	2307466	2808	1216.9193392231998	yes	yes	yes	yes
2024885.3	Synechococcus sp. NP17	95.6	95	Good	WGS	2024885	2232102	2686	50.28	Synechococcus sp. NP17	2024885;2626047;1129;1890426;1890424;1117;1798711;1783272;2;131567;1	super kingdom.Bacteria;phylum.Cyanobacteria;class.NA.Synechococcales;order.Synechococcales;family.Synechococcaceae;genus.Synechococcus;species.Synechococcus_sp._NP17	90.52	1.49	2425934	2919	1203.2479036940001	yes	yes	yes	yes
2024886.3	Synechococcus sp. RS344	90.2	89.4	Good	WGS	2024886	1343288	1634	62.21	Synechococcus sp. RS344	2024886;2626047;1129;1890426;1890424;1117;1798711;1783272;2;131567;1	super kingdom.Bacteria;phylum.Cyanobacteria;class.NA.Synechococcales;order.Synechococcales;family.Synechococcaceae;genus.Synechococcus;species.Synechococcus_sp._RS344	76.4	0.68	1742719	2120	1216.4898644015473	yes	yes	yes	yes
2024888.5	SAR116 cluster bacterium strain CPC30	88.5	86.9	Good	WGS	2024888	1934576	2002	31.72	SAR116 cluster bacterium	2024888;909942;62654;82117;28211;1224;2;131567;1	super kingdom.Bacteria;phylum.Proteobacteria;class.Alphaproteobacteria;order.NA.SAR116_cluster_bacterium;family.NA.SAR116_cluster_bacterium;genus.NA.SAR116_cluster_bacterium;species.SAR116_cluster_bacterium	80.96	0.0	2389545	2473	1034.9250589547385	yes	yes	yes	yes
2024888.6	SAR116 cluster bacterium strain ARS84	87	86.5	Good	WGS	2024888	1788577	1835	57.99	SAR116 cluster bacterium	2024888;909942;62654;82117;28211;1224;2;131567;1	super kingdom.Bacteria;phylum.Proteobacteria;class.Alphaproteobacteria;order.NA.SAR116_cluster_bacterium;family.NA.SAR116_cluster_bacterium;genus.NA.SAR116_cluster_bacterium;species.SAR116_cluster_bacterium	73.14	0.22	2438082	2501	1025.8063510579218	yes	yes	yes	yes
2024888.10	SAR116 cluster bacterium strain MED595	89.7	86	Good	WGS	2024888	2124773	2209	47.53	SAR116 cluster bacterium	2024888;909942;62654;82117;28211;1224;2;131567;1	super kingdom.Bacteria;phylum.Proteobacteria;class.Alphaproteobacteria;order.NA.SAR116_cluster_bacterium;family.NA.SAR116_cluster_bacterium;genus.NA.SAR116_cluster_bacterium;species.SAR116_cluster_bacterium	85.39	1.74	2438624	2535	1039.520647709528	yes	yes	yes	yes
2024888.16	SAR116 cluster bacterium strain NAT72	89.8	87.4	Good	WGS	2024888	2115656	2249	29.79	SAR116 cluster bacterium	2024888;909942;62654;82117;28211;1224;2;131567;1	super kingdom.Bacteria;phylum.Proteobacteria;class.Alphaproteobacteria;order.NA.SAR116_cluster_bacterium;family.NA.SAR116_cluster_bacterium;genus.NA.SAR116_cluster_bacterium;species.SAR116_cluster_bacterium	86.84	2.54	2367035	2516	1062.9331632189637	yes	yes	yes	yes
2024888.22	SAR116 cluster bacterium strain MED-G54	91.1	90.8	Good	WGS	2024888	1339673	1361	41.440933	SAR116 cluster bacterium	2024888;909942;62654;82117;28211;1224;2;131567;1	super kingdom.Bacteria;phylum.Proteobacteria;class.Alphaproteobacteria;order.NA.SAR116_cluster_bacterium;family.NA.SAR116_cluster_bacterium;genus.NA.SAR116_cluster_bacterium;species.SAR116_cluster_bacterium	80.07	0.0	1673127	1700	1016.0615422499309	yes	yes	yes	yes
2024888.23	SAR116 cluster bacterium strain MED-G53	89.9	89.2	Good	WGS	2024888	1613672	1737	51.17403	SAR116 cluster bacterium	2024888;909942;62654;82117;28211;1224;2;131567;1	super kingdom.Bacteria;phylum.Proteobacteria;class.Alphaproteobacteria;order.NA.SAR116_cluster_bacterium;family.NA.SAR116_cluster_bacterium;genus.NA.SAR116_cluster_bacterium;species.SAR116_cluster_bacterium	82.88	0.0	1946998	2096	1076.5290976159197	yes	yes	yes	yes
2024888.32	SAR116 cluster bacterium strain MED-G116	94.5	93.7	Good	WGS	2024888	2486725	2555	54.4145	SAR116 cluster bacterium	2024888;909942;62654;82117;28211;1224;2;131567;1	super kingdom.Bacteria;phylum.Proteobacteria;class.Alphaproteobacteria;order.NA.SAR116_cluster_bacterium;family.NA.SAR116_cluster_bacterium;genus.NA.SAR116_cluster_bacterium;species.SAR116_cluster_bacterium	96.28	0.44	2571056	2642	1027.5933313004462	yes	yes	no	no
2024889.4	SAR324 cluster bacterium strain MED745	84.8	82.3	Good	WGS	2024889	3122797	3566	44.81	SAR324 cluster bacterium	2024889;131190;45456;28221;68525;1224;2;131567;1	super kingdom.Bacteria;phylum.Proteobacteria;class.Deltaproteobacteria;order.NA.SAR324_cluster_bacterium;family.NA.SAR324_cluster_bacterium;genus.NA.SAR324_cluster_bacterium;species.SAR324_cluster_bacterium	80.24	1.68	3812008	4353	1141.9178553665156	yes	yes	yes	yes
2024889.5	SAR324 cluster bacterium strain HCM1	88.4	88.1	Good	WGS	2024889	1596466	1520	35.147736	SAR324 cluster bacterium	2024889;131190;45456;28221;68525;1224;2;131567;1	super kingdom.Bacteria;phylum.Proteobacteria;class.Deltaproteobacteria;order.NA.SAR324_cluster_bacterium;family.NA.SAR324_cluster_bacterium;genus.NA.SAR324_cluster_bacterium;species.SAR324_cluster_bacterium	83.88	1.83	1862637	1773	951.8762915157381	yes	yes	yes	yes
2024889.7	SAR324 cluster bacterium strain MAG 63_1	87.9	85.2	Good	WGS	2024889	2449354	2622	42.296867	SAR324 cluster bacterium	2024889;131190;45456;28221;68525;1224;2;131567;1	super kingdom.Bacteria;phylum.Proteobacteria;class.Deltaproteobacteria;order.NA.SAR324_cluster_bacterium;family.NA.SAR324_cluster_bacterium;genus.NA.SAR324_cluster_bacterium;species.SAR324_cluster_bacterium	86.22	2.61	2757350	2952	1070.593141966018	yes	yes	no	no
2024889.9	SAR324 cluster bacterium strain MAG 24	88.7	87.1	Good	WGS	2024889	2347901	2490	42.356853	SAR324 cluster bacterium	2024889;131190;45456;28221;68525;1224;2;131567;1	super kingdom.Bacteria;phylum.Proteobacteria;class.Deltaproteobacteria;order.NA.SAR324_cluster_bacterium;family.NA.SAR324_cluster_bacterium;genus.NA.SAR324_cluster_bacterium;species.SAR324_cluster_bacterium	84.26	1.75	2729800	2895	1060.5172540112828	yes	yes	no	no
2024889.11	SAR324 cluster bacterium strain MAG 151	88.5	86.5	Good	WGS	2024889	2266577	2403	42.2587	SAR324 cluster bacterium	2024889;131190;45456;28221;68525;1224;2;131567;1	super kingdom.Bacteria;phylum.Proteobacteria;class.Deltaproteobacteria;order.NA.SAR324_cluster_bacterium;family.NA.SAR324_cluster_bacterium;genus.NA.SAR324_cluster_bacterium;species.SAR324_cluster_bacterium	86.64	1.26	2578586	2734	1060.271016751041	yes	yes	no	no
2024890.4	Pedosphaera sp. strain MED719	90.2	88.2	Good	WGS	2024890	4083318	3720	47.76	Pedosphaera sp.	2024890;2638824;1032526;134621;48461;203494;74201;1783257;2;131567;1	super kingdom.Bacteria;phylum.Verrucomicrobia;class.Verrucomicrobiae;order.Verrucomicrobiales;family.Verrucomicrobia_subdivision_3;genus.Pedosphaera;species.Pedosphaera_sp.	86.49	2.27	4600403	4191	911.0071443740907	yes	yes	yes	yes
2024893.10	Acidiferrobacteraceae bacterium strain SP295	91	89.2	Good	WGS	2024893	2484299	2428	41.22	Acidiferrobacteraceae bacterium	2024893;2024892;1692041;1692040;1236;1224;2;131567;1	super kingdom.Bacteria;phylum.Proteobacteria;class.Gammaproteobacteria;order.Acidiferrobacterales;family.Acidiferrobacteraceae;genus.NA.Acidiferrobacteraceae_bacterium;species.Acidiferrobacteraceae_bacterium	94.92	4.39	2501560	2445	977.3901085722508	yes	yes	yes	yes
2024893.14	Acidiferrobacteraceae bacterium strain NP79	89.1	88	Good	WGS	2024893	1992915	2007	55.93	Acidiferrobacteraceae bacterium	2024893;2024892;1692041;1692040;1236;1224;2;131567;1	super kingdom.Bacteria;phylum.Proteobacteria;class.Gammaproteobacteria;order.Acidiferrobacterales;family.Acidiferrobacteraceae;genus.NA.Acidiferrobacteraceae_bacterium;species.Acidiferrobacteraceae_bacterium	86.59	1.83	2253919	2270	1007.1346840769345	yes	yes	yes	yes
2024893.17	Acidiferrobacteraceae bacterium strain NP122	89.7	88	Good	WGS	2024893	2512104	2522	52.14	Acidiferrobacteraceae bacterium	2024893;2024892;1692041;1692040;1236;1224;2;131567;1	super kingdom.Bacteria;phylum.Proteobacteria;class.Gammaproteobacteria;order.Acidiferrobacterales;family.Acidiferrobacteraceae;genus.NA.Acidiferrobacteraceae_bacterium;species.Acidiferrobacteraceae_bacterium	81.4	0.61	3063168	3075	1003.86266766955	yes	yes	yes	yes
2024893.19	Acidiferrobacteraceae bacterium strain SZUA-150	93.1	91	Good	WGS	2024893	2656963	2764	45.8411	Acidiferrobacteraceae bacterium	2024893;2024892;1692041;1692040;1236;1224;2;131567;1	super kingdom.Bacteria;phylum.Proteobacteria;class.Gammaproteobacteria;order.Acidiferrobacterales;family.Acidiferrobacteraceae;genus.NA.Acidiferrobacteraceae_bacterium;species.Acidiferrobacteraceae_bacterium	93.29	2.12	2784785	2897	1040.2957499411982	yes	yes	yes	yes
2024894.3	Acidimicrobiaceae bacterium strain ARS42	91.2	90.4	Good	WGS	2024894	2344814	2427	52.81	Acidimicrobiaceae bacterium	2024894;667305;84994;84993;84992;201174;1783272;2;131567;1	super kingdom.Bacteria;phylum.Actinobacteria;class.Acidimicrobiia;order.Acidimicrobiales;family.Acidimicrobiaceae;genus.NA.Acidimicrobiaceae_bacterium;species.Acidimicrobiaceae_bacterium	90.6	2.56	2516975	2605	1034.972536477319	yes	yes	yes	yes
2024894.4	Acidimicrobiaceae bacterium strain ARS1426	90.7	89.1	Good	WGS	2024894	1849034	1855	65.25	Acidimicrobiaceae bacterium	2024894;667305;84994;84993;84992;201174;1783272;2;131567;1	super kingdom.Bacteria;phylum.Actinobacteria;class.Acidimicrobiia;order.Acidimicrobiales;family.Acidimicrobiaceae;genus.NA.Acidimicrobiaceae_bacterium;species.Acidimicrobiaceae_bacterium	90.6	1.28	2012444	2019	1003.2577304014422	yes	yes	yes	yes
2024894.10	Acidimicrobiaceae bacterium strain IN1213	90.1	88.4	Good	WGS	2024894	1920553	2016	56.24	Acidimicrobiaceae bacterium	2024894;667305;84994;84993;84992;201174;1783272;2;131567;1	super kingdom.Bacteria;phylum.Actinobacteria;class.Acidimicrobiia;order.Acidimicrobiales;family.Acidimicrobiaceae;genus.NA.Acidimicrobiaceae_bacterium;species.Acidimicrobiaceae_bacterium	82.83	1.28	2283382	2397	1049.7586474799223	yes	yes	yes	yes
2024894.14	Acidimicrobiaceae bacterium strain EAC9	89.9	88.4	Good	WGS	2024894	2727227	2788	64.53	Acidimicrobiaceae bacterium	2024894;667305;84994;84993;84992;201174;1783272;2;131567;1	super kingdom.Bacteria;phylum.Actinobacteria;class.Acidimicrobiia;order.Acidimicrobiales;family.Acidimicrobiaceae;genus.NA.Acidimicrobiaceae_bacterium;species.Acidimicrobiaceae_bacterium	89.74	2.99	2941041	3007	1022.4270929919032	yes	yes	yes	yes
2024894.21	Acidimicrobiaceae bacterium strain NAT13	91.3	90.6	Good	WGS	2024894	1567482	1605	44.25	Acidimicrobiaceae bacterium	2024894;667305;84994;84993;84992;201174;1783272;2;131567;1	super kingdom.Bacteria;phylum.Actinobacteria;class.Acidimicrobiia;order.Acidimicrobiales;family.Acidimicrobiaceae;genus.NA.Acidimicrobiaceae_bacterium;species.Acidimicrobiaceae_bacterium	82.48	1.28	1871397	1916	1023.8340662082925	yes	yes	yes	yes
2024894.23	Acidimicrobiaceae bacterium strain NAT100	92.2	90.8	Good	WGS	2024894	2116609	2128	68.42	Acidimicrobiaceae bacterium	2024894;667305;84994;84993;84992;201174;1783272;2;131567;1	super kingdom.Bacteria;phylum.Actinobacteria;class.Acidimicrobiia;order.Acidimicrobiales;family.Acidimicrobiaceae;genus.NA.Acidimicrobiaceae_bacterium;species.Acidimicrobiaceae_bacterium	92.35	3.7	2203653	2216	1005.602969251511	yes	yes	yes	yes
2024894.28	Acidimicrobiaceae bacterium strain NAT188	91	88.8	Good	WGS	2024894	2540084	2586	54.6	Acidimicrobiaceae bacterium	2024894;667305;84994;84993;84992;201174;1783272;2;131567;1	super kingdom.Bacteria;phylum.Actinobacteria;class.Acidimicrobiia;order.Acidimicrobiales;family.Acidimicrobiaceae;genus.NA.Acidimicrobiaceae_bacterium;species.Acidimicrobiaceae_bacterium	95.3	3.85	2561860	2608	1018.0103518537312	yes	yes	yes	yes
2024894.29	Acidimicrobiaceae bacterium strain SP160	90.8	89.1	Good	WGS	2024894	2408629	2440	52.57	Acidimicrobiaceae bacterium	2024894;667305;84994;84993;84992;201174;1783272;2;131567;1	super kingdom.Bacteria;phylum.Actinobacteria;class.Acidimicrobiia;order.Acidimicrobiales;family.Acidimicrobiaceae;genus.NA.Acidimicrobiaceae_bacterium;species.Acidimicrobiaceae_bacterium	95.73	4.7	2398316	2430	1013.2109363403322	yes	yes	yes	yes
2024894.31	Acidimicrobiaceae bacterium strain SAT161	89.6	88.8	Good	WGS	2024894	1266047	1295	44.17	Acidimicrobiaceae bacterium	2024894;667305;84994;84993;84992;201174;1783272;2;131567;1	super kingdom.Bacteria;phylum.Actinobacteria;class.Acidimicrobiia;order.Acidimicrobiales;family.Acidimicrobiaceae;genus.NA.Acidimicrobiaceae_bacterium;species.Acidimicrobiaceae_bacterium	79.63	1.71	1556488	1592	1022.8154666145836	yes	yes	yes	yes
2024894.42	Acidimicrobiaceae bacterium strain SP349	90.1	88.9	Good	WGS	2024894	2005130	2003	60.39	Acidimicrobiaceae bacterium	2024894;667305;84994;84993;84992;201174;1783272;2;131567;1	super kingdom.Bacteria;phylum.Actinobacteria;class.Acidimicrobiia;order.Acidimicrobiales;family.Acidimicrobiaceae;genus.NA.Acidimicrobiaceae_bacterium;species.Acidimicrobiaceae_bacterium	82.36	0.43	2421947	2419	998.7832103675266	yes	yes	yes	yes
2024894.43	Acidimicrobiaceae bacterium strain SP351	89.9	88.8	Good	WGS	2024894	1869266	1866	64.25	Acidimicrobiaceae bacterium	2024894;667305;84994;84993;84992;201174;1783272;2;131567;1	super kingdom.Bacteria;phylum.Actinobacteria;class.Acidimicrobiia;order.Acidimicrobiales;family.Acidimicrobiaceae;genus.NA.Acidimicrobiaceae_bacterium;species.Acidimicrobiaceae_bacterium	76.92	1.28	2390366	2386	998.1735014637926	yes	yes	yes	yes
2024894.45	Acidimicrobiaceae bacterium strain SP304	90.4	89.2	Good	WGS	2024894	2319253	2417	54.2	Acidimicrobiaceae bacterium	2024894;667305;84994;84993;84992;201174;1783272;2;131567;1	super kingdom.Bacteria;phylum.Actinobacteria;class.Acidimicrobiia;order.Acidimicrobiales;family.Acidimicrobiaceae;genus.NA.Acidimicrobiaceae_bacterium;species.Acidimicrobiaceae_bacterium	85.7	2.14	2640315	2752	1042.2998770979978	yes	yes	yes	yes
2024894.50	Acidimicrobiaceae bacterium strain SP281	90.8	90.2	Good	WGS	2024894	1941723	1957	54.37	Acidimicrobiaceae bacterium	2024894;667305;84994;84993;84992;201174;1783272;2;131567;1	super kingdom.Bacteria;phylum.Actinobacteria;class.Acidimicrobiia;order.Acidimicrobiales;family.Acidimicrobiaceae;genus.NA.Acidimicrobiaceae_bacterium;species.Acidimicrobiaceae_bacterium	82.91	2.14	2283037	2301	1007.8680284200387	yes	yes	yes	yes
2024894.53	Acidimicrobiaceae bacterium strain SP219	91.9	91.1	Good	WGS	2024894	2467670	2484	51.81	Acidimicrobiaceae bacterium	2024894;667305;84994;84993;84992;201174;1783272;2;131567;1	super kingdom.Bacteria;phylum.Actinobacteria;class.Acidimicrobiia;order.Acidimicrobiales;family.Acidimicrobiaceae;genus.NA.Acidimicrobiaceae_bacterium;species.Acidimicrobiaceae_bacterium	97.86	2.99	2446872	2463	1006.5912724490696	yes	yes	yes	yes
2024894.55	Acidimicrobiaceae bacterium strain RS349	90.2	88.5	Good	WGS	2024894	1980219	2102	45.85	Acidimicrobiaceae bacterium	2024894;667305;84994;84993;84992;201174;1783272;2;131567;1	super kingdom.Bacteria;phylum.Actinobacteria;class.Acidimicrobiia;order.Acidimicrobiales;family.Acidimicrobiaceae;genus.NA.Acidimicrobiaceae_bacterium;species.Acidimicrobiaceae_bacterium	86.75	2.99	2206618	2342	1061.352712612695	yes	yes	yes	yes
2024894.59	Acidimicrobiaceae bacterium strain NP80	91.5	90.5	Good	WGS	2024894	1441759	1483	59.6	Acidimicrobiaceae bacterium	2024894;667305;84994;84993;84992;201174;1783272;2;131567;1	super kingdom.Bacteria;phylum.Actinobacteria;class.Acidimicrobiia;order.Acidimicrobiales;family.Acidimicrobiaceae;genus.NA.Acidimicrobiaceae_bacterium;species.Acidimicrobiaceae_bacterium	89.74	0.85	1591521	1637	1028.575808927435	yes	yes	yes	yes
2024894.60	Acidimicrobiaceae bacterium strain NP68	90.8	88.9	Good	WGS	2024894	2829575	2957	54.7	Acidimicrobiaceae bacterium	2024894;667305;84994;84993;84992;201174;1783272;2;131567;1	super kingdom.Bacteria;phylum.Actinobacteria;class.Acidimicrobiia;order.Acidimicrobiales;family.Acidimicrobiaceae;genus.NA.Acidimicrobiaceae_bacterium;species.Acidimicrobiaceae_bacterium	92.05	2.99	2977246	3111	1044.92541093346	yes	yes	yes	yes
2024894.61	Acidimicrobiaceae bacterium strain RS817	91.1	90.1	Good	WGS	2024894	1985135	2078	56.44	Acidimicrobiaceae bacterium	2024894;667305;84994;84993;84992;201174;1783272;2;131567;1	super kingdom.Bacteria;phylum.Actinobacteria;class.Acidimicrobiia;order.Acidimicrobiales;family.Acidimicrobiaceae;genus.NA.Acidimicrobiaceae_bacterium;species.Acidimicrobiaceae_bacterium	88.89	1.71	2191098	2294	1046.9636684438578	yes	yes	yes	yes
2024894.70	Acidimicrobiaceae bacterium strain NP1395	92.2	91.5	Good	WGS	2024894	2170475	2193	43.75	Acidimicrobiaceae bacterium	2024894;667305;84994;84993;84992;201174;1783272;2;131567;1	super kingdom.Bacteria;phylum.Actinobacteria;class.Acidimicrobiia;order.Acidimicrobiales;family.Acidimicrobiaceae;genus.NA.Acidimicrobiaceae_bacterium;species.Acidimicrobiaceae_bacterium	97.44	3.85	2142832	2165	1010.3451880502064	yes	yes	yes	yes
2024894.71	Acidimicrobiaceae bacterium strain palsa_640	90.2	87.5	Good	WGS	2024894	2758004	3181	60.78946	Acidimicrobiaceae bacterium	2024894;667305;84994;84993;84992;201174;1783272;2;131567;1	super kingdom.Bacteria;phylum.Actinobacteria;class.Acidimicrobiia;order.Acidimicrobiales;family.Acidimicrobiaceae;genus.NA.Acidimicrobiaceae_bacterium;species.Acidimicrobiaceae_bacterium	79.18	1.28	3427795	3954	1153.5112222288674	yes	yes	yes	yes
2024894.72	Acidimicrobiaceae bacterium strain palsa_653	91.9	89.7	Good	WGS	2024894	2271474	2463	62.058983	Acidimicrobiaceae bacterium	2024894;667305;84994;84993;84992;201174;1783272;2;131567;1	super kingdom.Bacteria;phylum.Actinobacteria;class.Acidimicrobiia;order.Acidimicrobiales;family.Acidimicrobiaceae;genus.NA.Acidimicrobiaceae_bacterium;species.Acidimicrobiaceae_bacterium	93.16	0.43	2427048	2632	1084.4449718340963	yes	yes	yes	yes
2024894.73	Acidimicrobiaceae bacterium strain palsa_641	90.9	88.5	Good	WGS	2024894	2504904	2695	61.50967	Acidimicrobiaceae bacterium	2024894;667305;84994;84993;84992;201174;1783272;2;131567;1	super kingdom.Bacteria;phylum.Actinobacteria;class.Acidimicrobiia;order.Acidimicrobiales;family.Acidimicrobiaceae;genus.NA.Acidimicrobiaceae_bacterium;species.Acidimicrobiaceae_bacterium	98.28	2.51	2485270	2674	1075.9394351519152	yes	yes	yes	yes
2024894.74	Acidimicrobiaceae bacterium strain bog_632	91.2	89.8	Good	WGS	2024894	2557697	2733	61.97741	Acidimicrobiaceae bacterium	2024894;667305;84994;84993;84992;201174;1783272;2;131567;1	super kingdom.Bacteria;phylum.Actinobacteria;class.Acidimicrobiia;order.Acidimicrobiales;family.Acidimicrobiaceae;genus.NA.Acidimicrobiaceae_bacterium;species.Acidimicrobiaceae_bacterium	96.58	1.28	2613629	2793	1068.6290977028493	yes	yes	yes	yes
2024894.75	Acidimicrobiaceae bacterium strain bog_616	91.4	89.3	Good	WGS	2024894	2556467	2777	62.02745	Acidimicrobiaceae bacterium	2024894;667305;84994;84993;84992;201174;1783272;2;131567;1	super kingdom.Bacteria;phylum.Actinobacteria;class.Acidimicrobiia;order.Acidimicrobiales;family.Acidimicrobiaceae;genus.NA.Acidimicrobiaceae_bacterium;species.Acidimicrobiaceae_bacterium	95.22	2.14	2625788	2852	1086.1501385488853	yes	yes	yes	yes
2024894.76	Acidimicrobiaceae bacterium strain palsa_601	91.9	89.3	Good	WGS	2024894	3810312	4006	65.79125	Acidimicrobiaceae bacterium	2024894;667305;84994;84993;84992;201174;1783272;2;131567;1	super kingdom.Bacteria;phylum.Actinobacteria;class.Acidimicrobiia;order.Acidimicrobiales;family.Acidimicrobiaceae;genus.NA.Acidimicrobiaceae_bacterium;species.Acidimicrobiaceae_bacterium	97.34	3.42	3781572	3976	1051.4145968925093	yes	yes	yes	yes
2024894.80	Acidimicrobiaceae bacterium strain bog_585	91.3	89.5	Good	WGS	2024894	2546795	2782	61.956688	Acidimicrobiaceae bacterium	2024894;667305;84994;84993;84992;201174;1783272;2;131567;1	super kingdom.Bacteria;phylum.Actinobacteria;class.Acidimicrobiia;order.Acidimicrobiales;family.Acidimicrobiaceae;genus.NA.Acidimicrobiaceae_bacterium;species.Acidimicrobiaceae_bacterium	98.29	4.27	2483224	2713	1092.531322184386	yes	yes	yes	yes
2024894.84	Acidimicrobiaceae bacterium strain bog_560	91.7	90.2	Good	WGS	2024894	2902603	3082	66.41122	Acidimicrobiaceae bacterium	2024894;667305;84994;84993;84992;201174;1783272;2;131567;1	super kingdom.Bacteria;phylum.Actinobacteria;class.Acidimicrobiia;order.Acidimicrobiales;family.Acidimicrobiaceae;genus.NA.Acidimicrobiaceae_bacterium;species.Acidimicrobiaceae_bacterium	96.19	3.85	2901442	3081	1061.885779553753	yes	yes	yes	yes
2024894.85	Acidimicrobiaceae bacterium strain palsa_602	89.7	86.8	Good	WGS	2024894	3658337	4392	64.719955	Acidimicrobiaceae bacterium	2024894;667305;84994;84993;84992;201174;1783272;2;131567;1	super kingdom.Bacteria;phylum.Actinobacteria;class.Acidimicrobiia;order.Acidimicrobiales;family.Acidimicrobiaceae;genus.NA.Acidimicrobiaceae_bacterium;species.Acidimicrobiaceae_bacterium	85.11	1.45	4226360	5074	1200.5602930181055	yes	yes	yes	yes
2024894.86	Acidimicrobiaceae bacterium strain fen_803	91.1	88.1	Good	WGS	2024894	2927000	3369	61.032406	Acidimicrobiaceae bacterium	2024894;667305;84994;84993;84992;201174;1783272;2;131567;1	super kingdom.Bacteria;phylum.Actinobacteria;class.Acidimicrobiia;order.Acidimicrobiales;family.Acidimicrobiaceae;genus.NA.Acidimicrobiaceae_bacterium;species.Acidimicrobiaceae_bacterium	93.07	3.42	3033475	3492	1151.1550284739449	yes	yes	yes	yes
2024894.88	Acidimicrobiaceae bacterium strain bog_799	93.7	92.9	Good	WGS	2024894	2086247	2129	69.41786	Acidimicrobiaceae bacterium	2024894;667305;84994;84993;84992;201174;1783272;2;131567;1	super kingdom.Bacteria;phylum.Actinobacteria;class.Acidimicrobiia;order.Acidimicrobiales;family.Acidimicrobiaceae;genus.NA.Acidimicrobiaceae_bacterium;species.Acidimicrobiaceae_bacterium	99.15	1.28	2077315	2120	1020.5481595232308	yes	yes	yes	yes
2024894.90	Acidimicrobiaceae bacterium strain bog_800	91.8	90.4	Good	WGS	2024894	2640445	2813	61.02688	Acidimicrobiaceae bacterium	2024894;667305;84994;84993;84992;201174;1783272;2;131567;1	super kingdom.Bacteria;phylum.Actinobacteria;class.Acidimicrobiia;order.Acidimicrobiales;family.Acidimicrobiaceae;genus.NA.Acidimicrobiaceae_bacterium;species.Acidimicrobiaceae_bacterium	98.29	1.71	2640445	2813	1065.3507268661153	yes	yes	yes	yes
2024894.91	Acidimicrobiaceae bacterium strain fen_802	91.9	90.3	Good	WGS	2024894	3657709	3951	64.957886	Acidimicrobiaceae bacterium	2024894;667305;84994;84993;84992;201174;1783272;2;131567;1	super kingdom.Bacteria;phylum.Actinobacteria;class.Acidimicrobiia;order.Acidimicrobiales;family.Acidimicrobiaceae;genus.NA.Acidimicrobiaceae_bacterium;species.Acidimicrobiaceae_bacterium	89.03	1.71	4030978	4354	1080.1348953033234	yes	yes	yes	yes
2024894.92	Acidimicrobiaceae bacterium strain bog_806	92	90.9	Good	WGS	2024894	2511057	2714	61.97277	Acidimicrobiaceae bacterium	2024894;667305;84994;84993;84992;201174;1783272;2;131567;1	super kingdom.Bacteria;phylum.Actinobacteria;class.Acidimicrobiia;order.Acidimicrobiales;family.Acidimicrobiaceae;genus.NA.Acidimicrobiaceae_bacterium;species.Acidimicrobiaceae_bacterium	97.15	1.28	2551109	2757	1080.7064692257368	yes	yes	yes	yes
2024894.93	Acidimicrobiaceae bacterium strain bog_807	91.2	90.7	Good	WGS	2024894	2278273	2414	65.67392	Acidimicrobiaceae bacterium	2024894;667305;84994;84993;84992;201174;1783272;2;131567;1	super kingdom.Bacteria;phylum.Actinobacteria;class.Acidimicrobiia;order.Acidimicrobiales;family.Acidimicrobiaceae;genus.NA.Acidimicrobiaceae_bacterium;species.Acidimicrobiaceae_bacterium	88.89	0.43	2550686	2703	1059.7149159088967	yes	yes	yes	yes
2024894.94	Acidimicrobiaceae bacterium strain bog_808	92.6	90.8	Good	WGS	2024894	3520756	3647	65.09787	Acidimicrobiaceae bacterium	2024894;667305;84994;84993;84992;201174;1783272;2;131567;1	super kingdom.Bacteria;phylum.Actinobacteria;class.Acidimicrobiia;order.Acidimicrobiales;family.Acidimicrobiaceae;genus.NA.Acidimicrobiaceae_bacterium;species.Acidimicrobiaceae_bacterium	95.44	2.14	3608071	3737	1035.7334985924613	yes	yes	yes	yes
2024894.95	Acidimicrobiaceae bacterium strain bog_809	92.5	90.3	Good	WGS	2024894	3035626	3053	69.56187	Acidimicrobiaceae bacterium	2024894;667305;84994;84993;84992;201174;1783272;2;131567;1	super kingdom.Bacteria;phylum.Actinobacteria;class.Acidimicrobiia;order.Acidimicrobiales;family.Acidimicrobiaceae;genus.NA.Acidimicrobiaceae_bacterium;species.Acidimicrobiaceae_bacterium	93.16	2.99	3157177	3175	1005.6452330673891	yes	yes	yes	yes
2024894.96	Acidimicrobiaceae bacterium strain bog_811	90.2	89.4	Good	WGS	2024894	2429754	2601	64.69572	Acidimicrobiaceae bacterium	2024894;667305;84994;84993;84992;201174;1783272;2;131567;1	super kingdom.Bacteria;phylum.Actinobacteria;class.Acidimicrobiia;order.Acidimicrobiales;family.Acidimicrobiaceae;genus.NA.Acidimicrobiaceae_bacterium;species.Acidimicrobiaceae_bacterium	76.92	1.28	3107102	3326	1070.4508574227689	yes	yes	yes	yes
2024894.97	Acidimicrobiaceae bacterium strain bog_563	91.2	89.6	Good	WGS	2024894	2501996	2674	65.89132	Acidimicrobiaceae bacterium	2024894;667305;84994;84993;84992;201174;1783272;2;131567;1	super kingdom.Bacteria;phylum.Actinobacteria;class.Acidimicrobiia;order.Acidimicrobiales;family.Acidimicrobiaceae;genus.NA.Acidimicrobiaceae_bacterium;species.Acidimicrobiaceae_bacterium	96.15	1.28	2567993	2745	1068.9281473898097	yes	yes	yes	yes
2024894.98	Acidimicrobiaceae bacterium strain palsa_638	91.1	88.3	Good	WGS	2024894	4020577	4493	65.69375	Acidimicrobiaceae bacterium	2024894;667305;84994;84993;84992;201174;1783272;2;131567;1	super kingdom.Bacteria;phylum.Actinobacteria;class.Acidimicrobiia;order.Acidimicrobiales;family.Acidimicrobiaceae;genus.NA.Acidimicrobiaceae_bacterium;species.Acidimicrobiaceae_bacterium	93.66	3.42	4141509	4628	1117.467087479467	yes	yes	yes	yes
2024894.99	Acidimicrobiaceae bacterium strain bog_559	93.8	93	Good	WGS	2024894	3936887	4167	68.016014	Acidimicrobiaceae bacterium	2024894;667305;84994;84993;84992;201174;1783272;2;131567;1	super kingdom.Bacteria;phylum.Actinobacteria;class.Acidimicrobiia;order.Acidimicrobiales;family.Acidimicrobiaceae;genus.NA.Acidimicrobiaceae_bacterium;species.Acidimicrobiaceae_bacterium	98.12	2.99	3893667	4121	1058.3853216004347	yes	yes	yes	yes
2024894.104	Acidimicrobiaceae bacterium strain bog_564	92.8	90.7	Good	WGS	2024894	2866164	3263	65.36034	Acidimicrobiaceae bacterium	2024894;667305;84994;84993;84992;201174;1783272;2;131567;1	super kingdom.Bacteria;phylum.Actinobacteria;class.Acidimicrobiia;order.Acidimicrobiales;family.Acidimicrobiaceae;genus.NA.Acidimicrobiaceae_bacterium;species.Acidimicrobiaceae_bacterium	94.59	2.56	2950246	3359	1138.5491243781025	yes	yes	yes	yes
2024894.105	Acidimicrobiaceae bacterium strain bog_565	93.2	92.5	Good	WGS	2024894	3916207	4253	67.933395	Acidimicrobiaceae bacterium	2024894;667305;84994;84993;84992;201174;1783272;2;131567;1	super kingdom.Bacteria;phylum.Actinobacteria;class.Acidimicrobiia;order.Acidimicrobiales;family.Acidimicrobiaceae;genus.NA.Acidimicrobiaceae_bacterium;species.Acidimicrobiaceae_bacterium	99.15	2.99	3834156	4164	1086.0277985559273	yes	yes	yes	yes
2024894.106	Acidimicrobiaceae bacterium strain bog_566	91.3	89.4	Good	WGS	2024894	3006466	3274	66.17389	Acidimicrobiaceae bacterium	2024894;667305;84994;84993;84992;201174;1783272;2;131567;1	super kingdom.Bacteria;phylum.Actinobacteria;class.Acidimicrobiia;order.Acidimicrobiales;family.Acidimicrobiaceae;genus.NA.Acidimicrobiaceae_bacterium;species.Acidimicrobiaceae_bacterium	88.91	1.28	3333480	3630	1088.9520861082112	yes	yes	yes	yes
2024894.108	Acidimicrobiaceae bacterium strain bog_569	91.8	91.2	Good	WGS	2024894	2538184	2687	65.81368	Acidimicrobiaceae bacterium	2024894;667305;84994;84993;84992;201174;1783272;2;131567;1	super kingdom.Bacteria;phylum.Actinobacteria;class.Acidimicrobiia;order.Acidimicrobiales;family.Acidimicrobiaceae;genus.NA.Acidimicrobiaceae_bacterium;species.Acidimicrobiaceae_bacterium	94.72	1.28	2643942	2799	1058.6465209902487	yes	yes	yes	yes
2024894.109	Acidimicrobiaceae bacterium strain bog_568	91.4	89.3	Good	WGS	2024894	3826329	4313	65.57604	Acidimicrobiaceae bacterium	2024894;667305;84994;84993;84992;201174;1783272;2;131567;1	super kingdom.Bacteria;phylum.Actinobacteria;class.Acidimicrobiia;order.Acidimicrobiales;family.Acidimicrobiaceae;genus.NA.Acidimicrobiaceae_bacterium;species.Acidimicrobiaceae_bacterium	84.59	2.14	4411771	4973	1127.2117251779387	yes	yes	yes	yes
2024894.110	Acidimicrobiaceae bacterium strain bog_570	89.7	87.6	Good	WGS	2024894	2418147	2699	61.994263	Acidimicrobiaceae bacterium	2024894;667305;84994;84993;84992;201174;1783272;2;131567;1	super kingdom.Bacteria;phylum.Actinobacteria;class.Acidimicrobiia;order.Acidimicrobiales;family.Acidimicrobiaceae;genus.NA.Acidimicrobiaceae_bacterium;species.Acidimicrobiaceae_bacterium	83.83	2.14	2812780	3139	1115.9777871003064	yes	yes	yes	yes
2024894.111	Acidimicrobiaceae bacterium strain bog_571	92.9	89.8	Good	WGS	2024894	2371339	2721	65.64898	Acidimicrobiaceae bacterium	2024894;667305;84994;84993;84992;201174;1783272;2;131567;1	super kingdom.Bacteria;phylum.Actinobacteria;class.Acidimicrobiia;order.Acidimicrobiales;family.Acidimicrobiaceae;genus.NA.Acidimicrobiaceae_bacterium;species.Acidimicrobiaceae_bacterium	88.22	2.38	2617372	3003	1147.334043460387	yes	yes	yes	yes
2024894.112	Acidimicrobiaceae bacterium strain bog_572	91.1	88.2	Good	WGS	2024894	2061252	2542	63.67971	Acidimicrobiaceae bacterium	2024894;667305;84994;84993;84992;201174;1783272;2;131567;1	super kingdom.Bacteria;phylum.Actinobacteria;class.Acidimicrobiia;order.Acidimicrobiales;family.Acidimicrobiaceae;genus.NA.Acidimicrobiaceae_bacterium;species.Acidimicrobiaceae_bacterium	80.97	0.43	2532251	3123	1233.290064847442	yes	yes	yes	yes
2024894.113	Acidimicrobiaceae bacterium strain bog_573	91.1	90	Good	WGS	2024894	1744091	1824	56.12262	Acidimicrobiaceae bacterium	2024894;667305;84994;84993;84992;201174;1783272;2;131567;1	super kingdom.Bacteria;phylum.Actinobacteria;class.Acidimicrobiia;order.Acidimicrobiales;family.Acidimicrobiaceae;genus.NA.Acidimicrobiaceae_bacterium;species.Acidimicrobiaceae_bacterium	91.95	1.28	1870740	1956	1045.5755476442475	yes	yes	yes	yes
2024894.114	Acidimicrobiaceae bacterium strain bog_575	93.8	93	Good	WGS	2024894	3997218	4253	67.91639	Acidimicrobiaceae bacterium	2024894;667305;84994;84993;84992;201174;1783272;2;131567;1	super kingdom.Bacteria;phylum.Actinobacteria;class.Acidimicrobiia;order.Acidimicrobiales;family.Acidimicrobiaceae;genus.NA.Acidimicrobiaceae_bacterium;species.Acidimicrobiaceae_bacterium	99.4	2.99	3903914	4154	1064.0603250993747	yes	yes	yes	yes
2024894.115	Acidimicrobiaceae bacterium strain bog_576	92	91.4	Good	WGS	2024894	2530770	2668	65.7351	Acidimicrobiaceae bacterium	2024894;667305;84994;84993;84992;201174;1783272;2;131567;1	super kingdom.Bacteria;phylum.Actinobacteria;class.Acidimicrobiia;order.Acidimicrobiales;family.Acidimicrobiaceae;genus.NA.Acidimicrobiaceae_bacterium;species.Acidimicrobiaceae_bacterium	99.15	1.28	2519934	2657	1054.3926944118377	yes	yes	yes	yes
2024894.116	Acidimicrobiaceae bacterium strain bog_577	92.2	91.4	Good	WGS	2024894	2136826	2192	66.72553	Acidimicrobiaceae bacterium	2024894;667305;84994;84993;84992;201174;1783272;2;131567;1	super kingdom.Bacteria;phylum.Actinobacteria;class.Acidimicrobiia;order.Acidimicrobiales;family.Acidimicrobiaceae;genus.NA.Acidimicrobiaceae_bacterium;species.Acidimicrobiaceae_bacterium	96.58	1.71	2174001	2230	1025.7584978111786	yes	yes	yes	yes
2024894.118	Acidimicrobiaceae bacterium strain bog_579	94	93.1	Good	WGS	2024894	4000227	4235	67.97735	Acidimicrobiaceae bacterium	2024894;667305;84994;84993;84992;201174;1783272;2;131567;1	super kingdom.Bacteria;phylum.Actinobacteria;class.Acidimicrobiia;order.Acidimicrobiales;family.Acidimicrobiaceae;genus.NA.Acidimicrobiaceae_bacterium;species.Acidimicrobiaceae_bacterium	100.0	2.99	3884093	4112	1058.6770193195684	yes	yes	yes	yes
2024894.119	Acidimicrobiaceae bacterium strain bog_580	92.9	91.8	Good	WGS	2024894	3108234	3397	66.32791	Acidimicrobiaceae bacterium	2024894;667305;84994;84993;84992;201174;1783272;2;131567;1	super kingdom.Bacteria;phylum.Actinobacteria;class.Acidimicrobiia;order.Acidimicrobiales;family.Acidimicrobiaceae;genus.NA.Acidimicrobiaceae_bacterium;species.Acidimicrobiaceae_bacterium	98.86	2.99	3051776	3335	1092.8062872242263	yes	yes	yes	yes
2024894.121	Acidimicrobiaceae bacterium strain bog_587	90.5	89.2	Good	WGS	2024894	2724020	2930	65.19699	Acidimicrobiaceae bacterium	2024894;667305;84994;84993;84992;201174;1783272;2;131567;1	super kingdom.Bacteria;phylum.Actinobacteria;class.Acidimicrobiia;order.Acidimicrobiales;family.Acidimicrobiaceae;genus.NA.Acidimicrobiaceae_bacterium;species.Acidimicrobiaceae_bacterium	91.88	2.14	2897277	3116	1075.4926090946774	yes	yes	yes	yes
2024894.122	Acidimicrobiaceae bacterium strain bog_584	91.7	90.2	Good	WGS	2024894	3299080	3458	65.171455	Acidimicrobiaceae bacterium	2024894;667305;84994;84993;84992;201174;1783272;2;131567;1	super kingdom.Bacteria;phylum.Actinobacteria;class.Acidimicrobiia;order.Acidimicrobiales;family.Acidimicrobiaceae;genus.NA.Acidimicrobiaceae_bacterium;species.Acidimicrobiaceae_bacterium	89.46	2.21	3598865	3772	1048.1082230091986	yes	yes	yes	yes
2024894.123	Acidimicrobiaceae bacterium strain bog_586	89.7	87	Good	WGS	2024894	5026772	5417	67.1648	Acidimicrobiaceae bacterium	2024894;667305;84994;84993;84992;201174;1783272;2;131567;1	super kingdom.Bacteria;phylum.Actinobacteria;class.Acidimicrobiia;order.Acidimicrobiales;family.Acidimicrobiaceae;genus.NA.Acidimicrobiaceae_bacterium;species.Acidimicrobiaceae_bacterium	93.35	1.8	5282997	5693	1077.6080319561036	yes	yes	yes	yes
2024894.128	Acidimicrobiaceae bacterium strain bog_590	90.3	89	Good	WGS	2024894	2207715	2409	62.416668	Acidimicrobiaceae bacterium	2024894;667305;84994;84993;84992;201174;1783272;2;131567;1	super kingdom.Bacteria;phylum.Actinobacteria;class.Acidimicrobiia;order.Acidimicrobiales;family.Acidimicrobiaceae;genus.NA.Acidimicrobiaceae_bacterium;species.Acidimicrobiaceae_bacterium	93.59	2.99	2285893	2494	1091.0396943338992	yes	yes	yes	yes
2024894.129	Acidimicrobiaceae bacterium strain bog_592	90.8	89.8	Good	WGS	2024894	1785525	1898	56.139294	Acidimicrobiaceae bacterium	2024894;667305;84994;84993;84992;201174;1783272;2;131567;1	super kingdom.Bacteria;phylum.Actinobacteria;class.Acidimicrobiia;order.Acidimicrobiales;family.Acidimicrobiaceae;genus.NA.Acidimicrobiaceae_bacterium;species.Acidimicrobiaceae_bacterium	92.17	1.28	1910674	2031	1062.9756829265484	yes	yes	yes	yes
2024894.130	Acidimicrobiaceae bacterium strain bog_594	90.5	88	Good	WGS	2024894	1963559	2239	64.842896	Acidimicrobiaceae bacterium	2024894;667305;84994;84993;84992;201174;1783272;2;131567;1	super kingdom.Bacteria;phylum.Actinobacteria;class.Acidimicrobiia;order.Acidimicrobiales;family.Acidimicrobiaceae;genus.NA.Acidimicrobiaceae_bacterium;species.Acidimicrobiaceae_bacterium	76.5	0.43	2552397	2910	1140.104772102459	yes	yes	yes	yes
2024894.131	Acidimicrobiaceae bacterium strain palsa_596	91.1	88.8	Good	WGS	2024894	2642691	2943	62.19183	Acidimicrobiaceae bacterium	2024894;667305;84994;84993;84992;201174;1783272;2;131567;1	super kingdom.Bacteria;phylum.Actinobacteria;class.Acidimicrobiia;order.Acidimicrobiales;family.Acidimicrobiaceae;genus.NA.Acidimicrobiaceae_bacterium;species.Acidimicrobiaceae_bacterium	94.78	1.28	2751084	3064	1113.7428010195256	yes	yes	yes	yes
2024894.132	Acidimicrobiaceae bacterium strain palsa_604	90.7	87.5	Good	WGS	2024894	2531947	2952	61.24264	Acidimicrobiaceae bacterium	2024894;667305;84994;84993;84992;201174;1783272;2;131567;1	super kingdom.Bacteria;phylum.Actinobacteria;class.Acidimicrobiia;order.Acidimicrobiales;family.Acidimicrobiaceae;genus.NA.Acidimicrobiaceae_bacterium;species.Acidimicrobiaceae_bacterium	87.75	1.45	2838506	3309	1165.754097401943	yes	yes	yes	yes
2024894.133	Acidimicrobiaceae bacterium strain palsa_606	92.3	89.6	Good	WGS	2024894	4597087	4893	66.823166	Acidimicrobiaceae bacterium	2024894;667305;84994;84993;84992;201174;1783272;2;131567;1	super kingdom.Bacteria;phylum.Actinobacteria;class.Acidimicrobiia;order.Acidimicrobiales;family.Acidimicrobiaceae;genus.NA.Acidimicrobiaceae_bacterium;species.Acidimicrobiaceae_bacterium	96.63	1.71	4674687	4976	1064.4562940791543	yes	yes	yes	yes
2024894.136	Acidimicrobiaceae bacterium strain bog_619	92.1	90.8	Good	WGS	2024894	2571687	2760	61.945126	Acidimicrobiaceae bacterium	2024894;667305;84994;84993;84992;201174;1783272;2;131567;1	super kingdom.Bacteria;phylum.Actinobacteria;class.Acidimicrobiia;order.Acidimicrobiales;family.Acidimicrobiaceae;genus.NA.Acidimicrobiaceae_bacterium;species.Acidimicrobiaceae_bacterium	96.58	1.28	2627925	2820	1073.0899854447903	yes	yes	yes	yes
2024894.137	Acidimicrobiaceae bacterium strain bog_620	91.6	90.8	Good	WGS	2024894	2455184	2595	65.94953	Acidimicrobiaceae bacterium	2024894;667305;84994;84993;84992;201174;1783272;2;131567;1	super kingdom.Bacteria;phylum.Actinobacteria;class.Acidimicrobiia;order.Acidimicrobiales;family.Acidimicrobiaceae;genus.NA.Acidimicrobiaceae_bacterium;species.Acidimicrobiaceae_bacterium	97.29	2.14	2469259	2610	1056.9972611216563	yes	yes	yes	yes
2024894.138	Acidimicrobiaceae bacterium strain palsa_603	89.2	87.2	Good	WGS	2024894	1771237	2051	62.052357	Acidimicrobiaceae bacterium	2024894;667305;84994;84993;84992;201174;1783272;2;131567;1	super kingdom.Bacteria;phylum.Actinobacteria;class.Acidimicrobiia;order.Acidimicrobiales;family.Acidimicrobiaceae;genus.NA.Acidimicrobiaceae_bacterium;species.Acidimicrobiaceae_bacterium	81.86	0.85	2141503	2480	1158.065153305879	yes	yes	yes	yes
2024894.139	Acidimicrobiaceae bacterium strain palsa_611	91.9	89.7	Good	WGS	2024894	2022206	2229	61.778435	Acidimicrobiaceae bacterium	2024894;667305;84994;84993;84992;201174;1783272;2;131567;1	super kingdom.Bacteria;phylum.Actinobacteria;class.Acidimicrobiia;order.Acidimicrobiales;family.Acidimicrobiaceae;genus.NA.Acidimicrobiaceae_bacterium;species.Acidimicrobiaceae_bacterium	93.64	2.31	2107562	2323	1102.2214293102647	yes	yes	yes	yes
2024894.140	Acidimicrobiaceae bacterium strain bog_613	91.8	89.3	Good	WGS	2024894	2827931	2962	69.76163	Acidimicrobiaceae bacterium	2024894;667305;84994;84993;84992;201174;1783272;2;131567;1	super kingdom.Bacteria;phylum.Actinobacteria;class.Acidimicrobiia;order.Acidimicrobiales;family.Acidimicrobiaceae;genus.NA.Acidimicrobiaceae_bacterium;species.Acidimicrobiaceae_bacterium	90.92	2.99	3011320	3154	1047.38121488251	yes	yes	yes	yes
2024894.141	Acidimicrobiaceae bacterium strain bog_617	92.7	89.6	Good	WGS	2024894	3732193	3927	65.17461	Acidimicrobiaceae bacterium	2024894;667305;84994;84993;84992;201174;1783272;2;131567;1	super kingdom.Bacteria;phylum.Actinobacteria;class.Acidimicrobiia;order.Acidimicrobiales;family.Acidimicrobiaceae;genus.NA.Acidimicrobiaceae_bacterium;species.Acidimicrobiaceae_bacterium	94.59	3.85	3791338	3989	1052.135156506753	yes	yes	yes	yes
2024894.143	Acidimicrobiaceae bacterium strain bog_622	93	91.4	Good	WGS	2024894	3517021	3632	65.165276	Acidimicrobiaceae bacterium	2024894;667305;84994;84993;84992;201174;1783272;2;131567;1	super kingdom.Bacteria;phylum.Actinobacteria;class.Acidimicrobiia;order.Acidimicrobiales;family.Acidimicrobiaceae;genus.NA.Acidimicrobiaceae_bacterium;species.Acidimicrobiaceae_bacterium	95.44	2.31	3597975	3716	1032.8031740076015	yes	yes	yes	yes
2024894.144	Acidimicrobiaceae bacterium strain bog_625	91.1	89.5	Good	WGS	2024894	2553652	2796	62.10231	Acidimicrobiaceae bacterium	2024894;667305;84994;84993;84992;201174;1783272;2;131567;1	super kingdom.Bacteria;phylum.Actinobacteria;class.Acidimicrobiia;order.Acidimicrobiales;family.Acidimicrobiaceae;genus.NA.Acidimicrobiaceae_bacterium;species.Acidimicrobiaceae_bacterium	95.73	4.7	2542718	2784	1094.8913721458691	yes	yes	yes	yes
2024894.145	Acidimicrobiaceae bacterium strain bog_626	93.2	91.8	Good	WGS	2024894	3615428	3762	65.13959	Acidimicrobiaceae bacterium	2024894;667305;84994;84993;84992;201174;1783272;2;131567;1	super kingdom.Bacteria;phylum.Actinobacteria;class.Acidimicrobiia;order.Acidimicrobiales;family.Acidimicrobiaceae;genus.NA.Acidimicrobiaceae_bacterium;species.Acidimicrobiaceae_bacterium	94.59	2.14	3737649	3889	1040.493636507869	yes	yes	yes	yes
2024894.147	Acidimicrobiaceae bacterium strain bog_631	91.6	90.5	Good	WGS	2024894	2485512	2658	62.0206	Acidimicrobiaceae bacterium	2024894;667305;84994;84993;84992;201174;1783272;2;131567;1	super kingdom.Bacteria;phylum.Actinobacteria;class.Acidimicrobiia;order.Acidimicrobiales;family.Acidimicrobiaceae;genus.NA.Acidimicrobiaceae_bacterium;species.Acidimicrobiaceae_bacterium	93.59	1.28	2619914	2802	1069.5007546049221	yes	yes	yes	yes
2024894.148	Acidimicrobiaceae bacterium strain bog_623	93.2	91.2	Good	WGS	2024894	3092937	3214	69.53109	Acidimicrobiaceae bacterium	2024894;667305;84994;84993;84992;201174;1783272;2;131567;1	super kingdom.Bacteria;phylum.Actinobacteria;class.Acidimicrobiia;order.Acidimicrobiales;family.Acidimicrobiaceae;genus.NA.Acidimicrobiaceae_bacterium;species.Acidimicrobiaceae_bacterium	93.45	2.14	3235628	3362	1039.0564057425636	yes	yes	yes	yes
2024894.149	Acidimicrobiaceae bacterium strain bog_628	93.1	91.4	Good	WGS	2024894	3104933	3110	69.54338	Acidimicrobiaceae bacterium	2024894;667305;84994;84993;84992;201174;1783272;2;131567;1	super kingdom.Bacteria;phylum.Actinobacteria;class.Acidimicrobiia;order.Acidimicrobiales;family.Acidimicrobiaceae;genus.NA.Acidimicrobiaceae_bacterium;species.Acidimicrobiaceae_bacterium	95.73	2.23	3169593	3175	1001.7058972555783	yes	yes	yes	yes
2024894.150	Acidimicrobiaceae bacterium strain bog_630	92.8	91.1	Good	WGS	2024894	3836663	4039	65.05601	Acidimicrobiaceae bacterium	2024894;667305;84994;84993;84992;201174;1783272;2;131567;1	super kingdom.Bacteria;phylum.Actinobacteria;class.Acidimicrobiia;order.Acidimicrobiales;family.Acidimicrobiaceae;genus.NA.Acidimicrobiaceae_bacterium;species.Acidimicrobiaceae_bacterium	95.44	3.85	3864098	4068	1052.7683304098393	yes	yes	yes	yes
2024894.151	Acidimicrobiaceae bacterium strain palsa_646	91.3	90.3	Good	WGS	2024894	2485893	2656	63.860664	Acidimicrobiaceae bacterium	2024894;667305;84994;84993;84992;201174;1783272;2;131567;1	super kingdom.Bacteria;phylum.Actinobacteria;class.Acidimicrobiia;order.Acidimicrobiales;family.Acidimicrobiaceae;genus.NA.Acidimicrobiaceae_bacterium;species.Acidimicrobiaceae_bacterium	93.86	1.28	2612879	2792	1068.5531170789002	yes	yes	yes	yes
2024894.152	Acidimicrobiaceae bacterium strain palsa_650	92	89	Good	WGS	2024894	4750946	4941	67.10153	Acidimicrobiaceae bacterium	2024894;667305;84994;84993;84992;201174;1783272;2;131567;1	super kingdom.Bacteria;phylum.Actinobacteria;class.Acidimicrobiia;order.Acidimicrobiales;family.Acidimicrobiaceae;genus.NA.Acidimicrobiaceae_bacterium;species.Acidimicrobiaceae_bacterium	90.98	2.21	5098129	5302	1039.9893764947885	yes	yes	yes	yes
2024894.154	Acidimicrobiaceae bacterium strain palsa_655	92.6	90.9	Good	WGS	2024894	4048569	4483	64.70658	Acidimicrobiaceae bacterium	2024894;667305;84994;84993;84992;201174;1783272;2;131567;1	super kingdom.Bacteria;phylum.Actinobacteria;class.Acidimicrobiia;order.Acidimicrobiales;family.Acidimicrobiaceae;genus.NA.Acidimicrobiaceae_bacterium;species.Acidimicrobiaceae_bacterium	98.86	2.14	4008484	4439	1107.401202050451	yes	yes	yes	yes
2024894.155	Acidimicrobiaceae bacterium strain bog_634	92.4	90.1	Good	WGS	2024894	2013287	2272	61.345	Acidimicrobiaceae bacterium	2024894;667305;84994;84993;84992;201174;1783272;2;131567;1	super kingdom.Bacteria;phylum.Actinobacteria;class.Acidimicrobiia;order.Acidimicrobiales;family.Acidimicrobiaceae;genus.NA.Acidimicrobiaceae_bacterium;species.Acidimicrobiaceae_bacterium	94.78	2.56	2068304	2334	1128.4608065352095	yes	yes	yes	yes
2024894.156	Acidimicrobiaceae bacterium strain bog_633	92.2	90.2	Good	WGS	2024894	2013202	2215	62.292973	Acidimicrobiaceae bacterium	2024894;667305;84994;84993;84992;201174;1783272;2;131567;1	super kingdom.Bacteria;phylum.Actinobacteria;class.Acidimicrobiia;order.Acidimicrobiales;family.Acidimicrobiaceae;genus.NA.Acidimicrobiaceae_bacterium;species.Acidimicrobiaceae_bacterium	95.55	1.38	2076965	2285	1100.1629781917363	yes	yes	yes	yes
2024894.157	Acidimicrobiaceae bacterium strain bog_635	90.5	87.4	Good	WGS	2024894	2113629	2555	63.761852	Acidimicrobiaceae bacterium	2024894;667305;84994;84993;84992;201174;1783272;2;131567;1	super kingdom.Bacteria;phylum.Actinobacteria;class.Acidimicrobiia;order.Acidimicrobiales;family.Acidimicrobiaceae;genus.NA.Acidimicrobiaceae_bacterium;species.Acidimicrobiaceae_bacterium	88.77	0.58	2365561	2860	1209.0155358496356	yes	yes	yes	yes
2024894.163	Acidimicrobiaceae bacterium strain palsa_652	92.5	90.8	Good	WGS	2024894	2907286	3183	60.877216	Acidimicrobiaceae bacterium	2024894;667305;84994;84993;84992;201174;1783272;2;131567;1	super kingdom.Bacteria;phylum.Actinobacteria;class.Acidimicrobiia;order.Acidimicrobiales;family.Acidimicrobiaceae;genus.NA.Acidimicrobiaceae_bacterium;species.Acidimicrobiaceae_bacterium	99.15	0.43	2919548	3196	1094.689999958898	yes	yes	yes	yes
2024894.165	Acidimicrobiaceae bacterium strain palsa_657	91.9	91.1	Good	WGS	2024894	2886664	3154	62.949436	Acidimicrobiaceae bacterium	2024894;667305;84994;84993;84992;201174;1783272;2;131567;1	super kingdom.Bacteria;phylum.Actinobacteria;class.Acidimicrobiia;order.Acidimicrobiales;family.Acidimicrobiaceae;genus.NA.Acidimicrobiaceae_bacterium;species.Acidimicrobiaceae_bacterium	96.5	2.23	2923796	3195	1092.7574974451022	yes	yes	yes	yes
2024894.166	Acidimicrobiaceae bacterium strain palsa_658	91.8	91.2	Good	WGS	2024894	2306565	2402	62.041737	Acidimicrobiaceae bacterium	2024894;667305;84994;84993;84992;201174;1783272;2;131567;1	super kingdom.Bacteria;phylum.Actinobacteria;class.Acidimicrobiia;order.Acidimicrobiales;family.Acidimicrobiaceae;genus.NA.Acidimicrobiaceae_bacterium;species.Acidimicrobiaceae_bacterium	97.44	1.28	2336472	2433	1041.313570203281	yes	yes	yes	yes
2024894.169	Acidimicrobiaceae bacterium strain palsa_663	91.7	89.3	Good	WGS	2024894	2869029	3186	60.928555	Acidimicrobiaceae bacterium	2024894;667305;84994;84993;84992;201174;1783272;2;131567;1	super kingdom.Bacteria;phylum.Actinobacteria;class.Acidimicrobiia;order.Acidimicrobiales;family.Acidimicrobiaceae;genus.NA.Acidimicrobiaceae_bacterium;species.Acidimicrobiaceae_bacterium	96.39	1.57	2928776	3252	1110.3614615798544	yes	yes	yes	yes
2024894.170	Acidimicrobiaceae bacterium strain palsa_748	91.9	89.9	Good	WGS	2024894	2197748	2441	61.9104	Acidimicrobiaceae bacterium	2024894;667305;84994;84993;84992;201174;1783272;2;131567;1	super kingdom.Bacteria;phylum.Actinobacteria;class.Acidimicrobiia;order.Acidimicrobiales;family.Acidimicrobiaceae;genus.NA.Acidimicrobiaceae_bacterium;species.Acidimicrobiaceae_bacterium	89.78	0.43	2436258	2706	1110.7198006122503	yes	yes	yes	yes
2024894.171	Acidimicrobiaceae bacterium strain palsa_749	94.7	92.8	Good	WGS	2024894	3574451	3805	67.08052	Acidimicrobiaceae bacterium	2024894;667305;84994;84993;84992;201174;1783272;2;131567;1	super kingdom.Bacteria;phylum.Actinobacteria;class.Acidimicrobiia;order.Acidimicrobiales;family.Acidimicrobiaceae;genus.NA.Acidimicrobiaceae_bacterium;species.Acidimicrobiaceae_bacterium	97.34	3.85	3532415	3760	1064.4275941530086	yes	yes	yes	yes
2024894.172	Acidimicrobiaceae bacterium strain palsa_746	93.3	91.6	Good	WGS	2024894	4553781	4697	67.03503	Acidimicrobiaceae bacterium	2024894;667305;84994;84993;84992;201174;1783272;2;131567;1	super kingdom.Bacteria;phylum.Actinobacteria;class.Acidimicrobiia;order.Acidimicrobiales;family.Acidimicrobiaceae;genus.NA.Acidimicrobiaceae_bacterium;species.Acidimicrobiaceae_bacterium	97.91	2.56	4532478	4675	1031.4446093284953	yes	yes	yes	yes
2024894.174	Acidimicrobiaceae bacterium strain palsa_743	92.1	90.7	Good	WGS	2024894	4566085	4605	71.805	Acidimicrobiaceae bacterium	2024894;667305;84994;84993;84992;201174;1783272;2;131567;1	super kingdom.Bacteria;phylum.Actinobacteria;class.Acidimicrobiia;order.Acidimicrobiales;family.Acidimicrobiaceae;genus.NA.Acidimicrobiaceae_bacterium;species.Acidimicrobiaceae_bacterium	96.01	3.09	4607553	4647	1008.5613773731957	yes	yes	yes	yes
2024894.175	Acidimicrobiaceae bacterium strain palsa_742	92.9	90.8	Good	WGS	2024894	3567878	3888	64.619705	Acidimicrobiaceae bacterium	2024894;667305;84994;84993;84992;201174;1783272;2;131567;1	super kingdom.Bacteria;phylum.Actinobacteria;class.Acidimicrobiia;order.Acidimicrobiales;family.Acidimicrobiaceae;genus.NA.Acidimicrobiaceae_bacterium;species.Acidimicrobiaceae_bacterium	97.82	2.56	3554371	3873	1089.6442717994266	yes	yes	yes	yes
2024894.176	Acidimicrobiaceae bacterium strain palsa_741	91.5	89.4	Good	WGS	2024894	2648075	2928	60.995422	Acidimicrobiaceae bacterium	2024894;667305;84994;84993;84992;201174;1783272;2;131567;1	super kingdom.Bacteria;phylum.Actinobacteria;class.Acidimicrobiia;order.Acidimicrobiales;family.Acidimicrobiaceae;genus.NA.Acidimicrobiaceae_bacterium;species.Acidimicrobiaceae_bacterium	95.07	3.85	2676986	2960	1105.721135635375	yes	yes	yes	yes
2024894.180	Acidimicrobiaceae bacterium strain palsa_738	91.5	90.6	Good	WGS	2024894	2982648	2921	69.83946	Acidimicrobiaceae bacterium	2024894;667305;84994;84993;84992;201174;1783272;2;131567;1	super kingdom.Bacteria;phylum.Actinobacteria;class.Acidimicrobiia;order.Acidimicrobiales;family.Acidimicrobiaceae;genus.NA.Acidimicrobiaceae_bacterium;species.Acidimicrobiaceae_bacterium	83.43	1.71	3503228	3431	979.3824438489303	yes	yes	yes	yes
2024894.183	Acidimicrobiaceae bacterium strain bog_724	93.1	91.5	Good	WGS	2024894	3780979	3936	65.098595	Acidimicrobiaceae bacterium	2024894;667305;84994;84993;84992;201174;1783272;2;131567;1	super kingdom.Bacteria;phylum.Actinobacteria;class.Acidimicrobiia;order.Acidimicrobiales;family.Acidimicrobiaceae;genus.NA.Acidimicrobiaceae_bacterium;species.Acidimicrobiaceae_bacterium	94.59	2.99	3874748	4034	1041.0999631459904	yes	yes	yes	yes
2024894.185	Acidimicrobiaceae bacterium strain bog_721	93.4	91.6	Good	WGS	2024894	3150897	3144	69.514626	Acidimicrobiaceae bacterium	2024894;667305;84994;84993;84992;201174;1783272;2;131567;1	super kingdom.Bacteria;phylum.Actinobacteria;class.Acidimicrobiia;order.Acidimicrobiales;family.Acidimicrobiaceae;genus.NA.Acidimicrobiaceae_bacterium;species.Acidimicrobiaceae_bacterium	94.87	2.99	3219801	3213	997.8877576595573	yes	yes	yes	yes
2024894.187	Acidimicrobiaceae bacterium strain bog_718	90.7	89.1	Good	WGS	2024894	2185540	2314	66.48597	Acidimicrobiaceae bacterium	2024894;667305;84994;84993;84992;201174;1783272;2;131567;1	super kingdom.Bacteria;phylum.Actinobacteria;class.Acidimicrobiia;order.Acidimicrobiales;family.Acidimicrobiaceae;genus.NA.Acidimicrobiaceae_bacterium;species.Acidimicrobiaceae_bacterium	92.59	2.31	2302993	2438	1058.6224100550892	yes	yes	yes	yes
2024894.188	Acidimicrobiaceae bacterium strain bog_716	93.6	92.3	Good	WGS	2024894	3144422	3123	69.55736	Acidimicrobiaceae bacterium	2024894;667305;84994;84993;84992;201174;1783272;2;131567;1	super kingdom.Bacteria;phylum.Actinobacteria;class.Acidimicrobiia;order.Acidimicrobiales;family.Acidimicrobiaceae;genus.NA.Acidimicrobiaceae_bacterium;species.Acidimicrobiaceae_bacterium	97.44	2.14	3157684	3136	993.132941738312	yes	yes	yes	yes
2024894.189	Acidimicrobiaceae bacterium strain bog_714	91	89	Good	WGS	2024894	2055840	2292	62.303665	Acidimicrobiaceae bacterium	2024894;667305;84994;84993;84992;201174;1783272;2;131567;1	super kingdom.Bacteria;phylum.Actinobacteria;class.Acidimicrobiia;order.Acidimicrobiales;family.Acidimicrobiaceae;genus.NA.Acidimicrobiaceae_bacterium;species.Acidimicrobiaceae_bacterium	90.5	2.14	2219171	2474	1114.8307183177862	yes	yes	yes	yes
2024894.191	Acidimicrobiaceae bacterium strain bog_712	93.1	90.3	Good	WGS	2024894	3735191	3895	65.174446	Acidimicrobiaceae bacterium	2024894;667305;84994;84993;84992;201174;1783272;2;131567;1	super kingdom.Bacteria;phylum.Actinobacteria;class.Acidimicrobiia;order.Acidimicrobiales;family.Acidimicrobiaceae;genus.NA.Acidimicrobiaceae_bacterium;species.Acidimicrobiaceae_bacterium	94.16	3.85	3811031	3974	1042.7624440735328	yes	yes	yes	yes
2024894.192	Acidimicrobiaceae bacterium strain fen_726	91.7	89.3	Good	WGS	2024894	2987982	3346	66.34918	Acidimicrobiaceae bacterium	2024894;667305;84994;84993;84992;201174;1783272;2;131567;1	super kingdom.Bacteria;phylum.Actinobacteria;class.Acidimicrobiia;order.Acidimicrobiales;family.Acidimicrobiaceae;genus.NA.Acidimicrobiaceae_bacterium;species.Acidimicrobiaceae_bacterium	90.74	2.99	3187861	3570	1119.8731688740506	yes	yes	yes	yes
2024894.193	Acidimicrobiaceae bacterium strain bog_723	91.2	90.7	Good	WGS	2024894	2517690	2644	62.07229	Acidimicrobiaceae bacterium	2024894;667305;84994;84993;84992;201174;1783272;2;131567;1	super kingdom.Bacteria;phylum.Actinobacteria;class.Acidimicrobiia;order.Acidimicrobiales;family.Acidimicrobiaceae;genus.NA.Acidimicrobiaceae_bacterium;species.Acidimicrobiaceae_bacterium	98.29	1.28	2528563	2655	1050.0035000116668	yes	yes	yes	yes
2024894.194	Acidimicrobiaceae bacterium strain bog_719	91.3	90.5	Good	WGS	2024894	2563461	2719	61.9938	Acidimicrobiaceae bacterium	2024894;667305;84994;84993;84992;201174;1783272;2;131567;1	super kingdom.Bacteria;phylum.Actinobacteria;class.Acidimicrobiia;order.Acidimicrobiales;family.Acidimicrobiaceae;genus.NA.Acidimicrobiaceae_bacterium;species.Acidimicrobiaceae_bacterium	98.29	2.14	2552485	2707	1060.5351255737055	yes	yes	yes	yes
2024894.196	Acidimicrobiaceae bacterium strain bog_711	91.1	90	Good	WGS	2024894	2524033	2685	62.03901	Acidimicrobiaceae bacterium	2024894;667305;84994;84993;84992;201174;1783272;2;131567;1	super kingdom.Bacteria;phylum.Actinobacteria;class.Acidimicrobiia;order.Acidimicrobiales;family.Acidimicrobiaceae;genus.NA.Acidimicrobiaceae_bacterium;species.Acidimicrobiaceae_bacterium	96.58	1.28	2579228	2744	1063.8842320260171	yes	yes	yes	yes
2024894.197	Acidimicrobiaceae bacterium strain bog_706	92.2	90.2	Good	WGS	2024894	1999965	2224	61.370163	Acidimicrobiaceae bacterium	2024894;667305;84994;84993;84992;201174;1783272;2;131567;1	super kingdom.Bacteria;phylum.Actinobacteria;class.Acidimicrobiia;order.Acidimicrobiales;family.Acidimicrobiaceae;genus.NA.Acidimicrobiaceae_bacterium;species.Acidimicrobiaceae_bacterium	92.41	3.42	2086993	2321	1112.126394290733	yes	yes	yes	yes
2024894.198	Acidimicrobiaceae bacterium strain bog_705	90.4	88.2	Good	WGS	2024894	1894671	2244	62.286922	Acidimicrobiaceae bacterium	2024894;667305;84994;84993;84992;201174;1783272;2;131567;1	super kingdom.Bacteria;phylum.Actinobacteria;class.Acidimicrobiia;order.Acidimicrobiales;family.Acidimicrobiaceae;genus.NA.Acidimicrobiaceae_bacterium;species.Acidimicrobiaceae_bacterium	81.53	1.28	2287974	2710	1184.4540191453225	yes	yes	yes	yes
2024894.199	Acidimicrobiaceae bacterium strain bog_704	93.1	90.7	Good	WGS	2024894	3152098	3200	69.55312	Acidimicrobiaceae bacterium	2024894;667305;84994;84993;84992;201174;1783272;2;131567;1	super kingdom.Bacteria;phylum.Actinobacteria;class.Acidimicrobiia;order.Acidimicrobiales;family.Acidimicrobiaceae;genus.NA.Acidimicrobiaceae_bacterium;species.Acidimicrobiaceae_bacterium	92.17	3.85	3282752	3333	1015.3066695260562	yes	yes	yes	yes
2024894.200	Acidimicrobiaceae bacterium strain bog_703	93.2	91.3	Good	WGS	2024894	3656371	3797	65.13309	Acidimicrobiaceae bacterium	2024894;667305;84994;84993;84992;201174;1783272;2;131567;1	super kingdom.Bacteria;phylum.Actinobacteria;class.Acidimicrobiia;order.Acidimicrobiales;family.Acidimicrobiaceae;genus.NA.Acidimicrobiaceae_bacterium;species.Acidimicrobiaceae_bacterium	92.88	2.99	3813884	3961	1038.5738003568015	yes	yes	yes	yes
2024894.201	Acidimicrobiaceae bacterium strain bog_701	91.6	90.8	Good	WGS	2024894	2503791	2677	61.98624	Acidimicrobiaceae bacterium	2024894;667305;84994;84993;84992;201174;1783272;2;131567;1	super kingdom.Bacteria;phylum.Actinobacteria;class.Acidimicrobiia;order.Acidimicrobiales;family.Acidimicrobiaceae;genus.NA.Acidimicrobiaceae_bacterium;species.Acidimicrobiaceae_bacterium	98.2	2.14	2495307	2668	1069.2071155973995	yes	yes	yes	yes
2024894.203	Acidimicrobiaceae bacterium strain bog_702	91.5	90.9	Good	WGS	2024894	2470758	2589	65.91721	Acidimicrobiaceae bacterium	2024894;667305;84994;84993;84992;201174;1783272;2;131567;1	super kingdom.Bacteria;phylum.Actinobacteria;class.Acidimicrobiia;order.Acidimicrobiales;family.Acidimicrobiaceae;genus.NA.Acidimicrobiaceae_bacterium;species.Acidimicrobiaceae_bacterium	98.21	1.28	2483423	2602	1047.7474034830152	yes	yes	yes	yes
2024894.204	Acidimicrobiaceae bacterium strain bog_699	91.3	90.2	Good	WGS	2024894	2056632	2207	62.16124	Acidimicrobiaceae bacterium	2024894;667305;84994;84993;84992;201174;1783272;2;131567;1	super kingdom.Bacteria;phylum.Actinobacteria;class.Acidimicrobiia;order.Acidimicrobiales;family.Acidimicrobiaceae;genus.NA.Acidimicrobiaceae_bacterium;species.Acidimicrobiaceae_bacterium	89.65	1.38	2259290	2424	1072.903434264747	yes	yes	yes	yes
2024894.206	Acidimicrobiaceae bacterium strain bog_697	92.2	91	Good	WGS	2024894	2151002	2335	62.03456	Acidimicrobiaceae bacterium	2024894;667305;84994;84993;84992;201174;1783272;2;131567;1	super kingdom.Bacteria;phylum.Actinobacteria;class.Acidimicrobiia;order.Acidimicrobiales;family.Acidimicrobiaceae;genus.NA.Acidimicrobiaceae_bacterium;species.Acidimicrobiaceae_bacterium	93.68	1.28	2265166	2459	1085.5716534682226	yes	yes	yes	yes
2024894.207	Acidimicrobiaceae bacterium strain bog_695	91.1	90.7	Good	WGS	2024894	2424943	2518	65.95649	Acidimicrobiaceae bacterium	2024894;667305;84994;84993;84992;201174;1783272;2;131567;1	super kingdom.Bacteria;phylum.Actinobacteria;class.Acidimicrobiia;order.Acidimicrobiales;family.Acidimicrobiaceae;genus.NA.Acidimicrobiaceae_bacterium;species.Acidimicrobiaceae_bacterium	93.94	1.28	2546674	2644	1038.2169056581251	yes	yes	yes	yes
2024894.208	Acidimicrobiaceae bacterium strain bog_694	91.4	89.1	Good	WGS	2024894	3669388	4247	67.953514	Acidimicrobiaceae bacterium	2024894;667305;84994;84993;84992;201174;1783272;2;131567;1	super kingdom.Bacteria;phylum.Actinobacteria;class.Acidimicrobiia;order.Acidimicrobiales;family.Acidimicrobiaceae;genus.NA.Acidimicrobiaceae_bacterium;species.Acidimicrobiaceae_bacterium	89.16	2.56	4000641	4630	1157.3145403449096	yes	yes	yes	yes
2024894.212	Acidimicrobiaceae bacterium strain fen_684	92.8	90.8	Good	WGS	2024894	3132359	3431	66.28886	Acidimicrobiaceae bacterium	2024894;667305;84994;84993;84992;201174;1783272;2;131567;1	super kingdom.Bacteria;phylum.Actinobacteria;class.Acidimicrobiia;order.Acidimicrobiales;family.Acidimicrobiaceae;genus.NA.Acidimicrobiaceae_bacterium;species.Acidimicrobiaceae_bacterium	98.34	4.7	3039945	3330	1095.4145551975446	yes	yes	yes	yes
2024894.213	Acidimicrobiaceae bacterium strain fen_675	93.6	91	Good	WGS	2024894	3122948	3201	69.60243	Acidimicrobiaceae bacterium	2024894;667305;84994;84993;84992;201174;1783272;2;131567;1	super kingdom.Bacteria;phylum.Actinobacteria;class.Acidimicrobiia;order.Acidimicrobiales;family.Acidimicrobiaceae;genus.NA.Acidimicrobiaceae_bacterium;species.Acidimicrobiaceae_bacterium	96.39	2.56	3156087	3235	1025.0034298801015	yes	yes	yes	yes
2024894.215	Acidimicrobiaceae bacterium strain bog_710	86.5	84.6	Good	WGS	2024894	2952777	3415	71.80583	Acidimicrobiaceae bacterium	2024894;667305;84994;84993;84992;201174;1783272;2;131567;1	super kingdom.Bacteria;phylum.Actinobacteria;class.Acidimicrobiia;order.Acidimicrobiales;family.Acidimicrobiaceae;genus.NA.Acidimicrobiaceae_bacterium;species.Acidimicrobiaceae_bacterium	71.03	0.0	4157084	4808	1156.579948829516	yes	yes	yes	yes
2024894.217	Acidimicrobiaceae bacterium strain bog_707	90.1	86.4	Good	WGS	2024894	4748925	5244	67.34497	Acidimicrobiaceae bacterium	2024894;667305;84994;84993;84992;201174;1783272;2;131567;1	super kingdom.Bacteria;phylum.Actinobacteria;class.Acidimicrobiia;order.Acidimicrobiales;family.Acidimicrobiaceae;genus.NA.Acidimicrobiaceae_bacterium;species.Acidimicrobiaceae_bacterium	89.09	2.14	5205442	5748	1104.2289972686278	yes	yes	yes	yes
2024894.218	Acidimicrobiaceae bacterium strain bog_696	91.2	90.5	Good	WGS	2024894	2515589	2642	62.07797	Acidimicrobiaceae bacterium	2024894;667305;84994;84993;84992;201174;1783272;2;131567;1	super kingdom.Bacteria;phylum.Actinobacteria;class.Acidimicrobiia;order.Acidimicrobiales;family.Acidimicrobiaceae;genus.NA.Acidimicrobiaceae_bacterium;species.Acidimicrobiaceae_bacterium	97.86	1.28	2537411	2665	1050.2831429358507	yes	yes	yes	yes
2024894.221	Acidimicrobiaceae bacterium strain fen_670	91.9	90.5	Good	WGS	2024894	2716189	2891	63.167393	Acidimicrobiaceae bacterium	2024894;667305;84994;84993;84992;201174;1783272;2;131567;1	super kingdom.Bacteria;phylum.Actinobacteria;class.Acidimicrobiia;order.Acidimicrobiales;family.Acidimicrobiaceae;genus.NA.Acidimicrobiaceae_bacterium;species.Acidimicrobiaceae_bacterium	99.05	2.23	2681861	2854	1064.1863989222409	yes	yes	yes	yes
2024894.223	Acidimicrobiaceae bacterium strain palsa_667	91.2	88.8	Good	WGS	2024894	2271322	2580	61.70357	Acidimicrobiaceae bacterium	2024894;667305;84994;84993;84992;201174;1783272;2;131567;1	super kingdom.Bacteria;phylum.Actinobacteria;class.Acidimicrobiia;order.Acidimicrobiales;family.Acidimicrobiaceae;genus.NA.Acidimicrobiaceae_bacterium;species.Acidimicrobiaceae_bacterium	85.38	2.99	2570241	2920	1136.080235277548	yes	yes	yes	yes
2024894.224	Acidimicrobiaceae bacterium strain palsa_666	91.3	88.4	Good	WGS	2024894	2789908	3177	61.001472	Acidimicrobiaceae bacterium	2024894;667305;84994;84993;84992;201174;1783272;2;131567;1	super kingdom.Bacteria;phylum.Actinobacteria;class.Acidimicrobiia;order.Acidimicrobiales;family.Acidimicrobiaceae;genus.NA.Acidimicrobiaceae_bacterium;species.Acidimicrobiaceae_bacterium	90.3	2.14	3018074	3437	1138.8057416749887	yes	yes	yes	yes
2024894.225	Acidimicrobiaceae bacterium strain bog_797	89.9	89.2	Good	WGS	2024894	1818859	1938	66.88016	Acidimicrobiaceae bacterium	2024894;667305;84994;84993;84992;201174;1783272;2;131567;1	super kingdom.Bacteria;phylum.Actinobacteria;class.Acidimicrobiia;order.Acidimicrobiales;family.Acidimicrobiaceae;genus.NA.Acidimicrobiaceae_bacterium;species.Acidimicrobiaceae_bacterium	76.92	0.0	2364611	2520	1065.7144029187043	yes	yes	yes	yes
2024894.227	Acidimicrobiaceae bacterium strain bog_794	91.7	90.6	Good	WGS	2024894	2558493	2707	60.97493	Acidimicrobiaceae bacterium	2024894;667305;84994;84993;84992;201174;1783272;2;131567;1	super kingdom.Bacteria;phylum.Actinobacteria;class.Acidimicrobiia;order.Acidimicrobiales;family.Acidimicrobiaceae;genus.NA.Acidimicrobiaceae_bacterium;species.Acidimicrobiaceae_bacterium	95.73	1.71	2625711	2778	1057.999147659434	yes	yes	yes	yes
2024894.228	Acidimicrobiaceae bacterium strain bog_791	92	91.2	Good	WGS	2024894	2587266	2735	65.61427	Acidimicrobiaceae bacterium	2024894;667305;84994;84993;84992;201174;1783272;2;131567;1	super kingdom.Bacteria;phylum.Actinobacteria;class.Acidimicrobiia;order.Acidimicrobiales;family.Acidimicrobiaceae;genus.NA.Acidimicrobiaceae_bacterium;species.Acidimicrobiaceae_bacterium	98.29	2.14	2576188	2723	1056.9880769571164	yes	yes	yes	yes
2024894.230	Acidimicrobiaceae bacterium strain bog_787	92.1	90.9	Good	WGS	2024894	3085386	3326	66.33656	Acidimicrobiaceae bacterium	2024894;667305;84994;84993;84992;201174;1783272;2;131567;1	super kingdom.Bacteria;phylum.Actinobacteria;class.Acidimicrobiia;order.Acidimicrobiales;family.Acidimicrobiaceae;genus.NA.Acidimicrobiaceae_bacterium;species.Acidimicrobiaceae_bacterium	95.73	4.27	3085386	3326	1077.9850560027173	yes	yes	yes	yes
2024894.231	Acidimicrobiaceae bacterium strain bog_793	93.8	92.7	Good	WGS	2024894	2077533	2105	69.41293	Acidimicrobiaceae bacterium	2024894;667305;84994;84993;84992;201174;1783272;2;131567;1	super kingdom.Bacteria;phylum.Actinobacteria;class.Acidimicrobiia;order.Acidimicrobiales;family.Acidimicrobiaceae;genus.NA.Acidimicrobiaceae_bacterium;species.Acidimicrobiaceae_bacterium	99.15	1.28	2068638	2096	1013.2270605103455	yes	yes	yes	yes
2024894.233	Acidimicrobiaceae bacterium strain bog_789	93.9	92.9	Good	WGS	2024894	3968158	4210	67.89611	Acidimicrobiaceae bacterium	2024894;667305;84994;84993;84992;201174;1783272;2;131567;1	super kingdom.Bacteria;phylum.Actinobacteria;class.Acidimicrobiia;order.Acidimicrobiales;family.Acidimicrobiaceae;genus.NA.Acidimicrobiaceae_bacterium;species.Acidimicrobiaceae_bacterium	99.15	2.99	3885019	4122	1060.9986720785664	yes	yes	yes	yes
2024894.234	Acidimicrobiaceae bacterium strain bog_788	90.3	88	Good	WGS	2024894	2089357	2480	65.61499	Acidimicrobiaceae bacterium	2024894;667305;84994;84993;84992;201174;1783272;2;131567;1	super kingdom.Bacteria;phylum.Actinobacteria;class.Acidimicrobiia;order.Acidimicrobiales;family.Acidimicrobiaceae;genus.NA.Acidimicrobiaceae_bacterium;species.Acidimicrobiaceae_bacterium	76.66	0.71	2700474	3205	1186.8286826683018	yes	yes	yes	yes
2024894.236	Acidimicrobiaceae bacterium strain bog_785	89	86.3	Good	WGS	2024894	1672370	1970	56.242268	Acidimicrobiaceae bacterium	2024894;667305;84994;84993;84992;201174;1783272;2;131567;1	super kingdom.Bacteria;phylum.Actinobacteria;class.Acidimicrobiia;order.Acidimicrobiales;family.Acidimicrobiaceae;genus.NA.Acidimicrobiaceae_bacterium;species.Acidimicrobiaceae_bacterium	79.29	1.28	2075673	2445	1177.931205926945	yes	yes	yes	yes
2024894.238	Acidimicrobiaceae bacterium strain bog_782	91.9	90.5	Good	WGS	2024894	1916326	2077	62.162743	Acidimicrobiaceae bacterium	2024894;667305;84994;84993;84992;201174;1783272;2;131567;1	super kingdom.Bacteria;phylum.Actinobacteria;class.Acidimicrobiia;order.Acidimicrobiales;family.Acidimicrobiaceae;genus.NA.Acidimicrobiaceae_bacterium;species.Acidimicrobiaceae_bacterium	89.97	0.0	2129961	2309	1084.0574076238954	yes	yes	yes	yes
2024894.239	Acidimicrobiaceae bacterium strain bog_781	91.2	90.5	Good	WGS	2024894	2524017	2662	62.050106	Acidimicrobiaceae bacterium	2024894;667305;84994;84993;84992;201174;1783272;2;131567;1	super kingdom.Bacteria;phylum.Actinobacteria;class.Acidimicrobiia;order.Acidimicrobiales;family.Acidimicrobiaceae;genus.NA.Acidimicrobiaceae_bacterium;species.Acidimicrobiaceae_bacterium	98.29	1.28	2534917	2673	1054.4723949541544	yes	yes	yes	yes
2024894.240	Acidimicrobiaceae bacterium strain bog_780	93.3	90.4	Good	WGS	2024894	3758094	3990	65.19845	Acidimicrobiaceae bacterium	2024894;667305;84994;84993;84992;201174;1783272;2;131567;1	super kingdom.Bacteria;phylum.Actinobacteria;class.Acidimicrobiia;order.Acidimicrobiales;family.Acidimicrobiaceae;genus.NA.Acidimicrobiaceae_bacterium;species.Acidimicrobiaceae_bacterium	93.99	3.99	3835573	4072	1061.6405945083043	yes	yes	yes	yes
2024894.241	Acidimicrobiaceae bacterium strain bog_779	90.3	88.5	Good	WGS	2024894	2468295	2803	62.20462	Acidimicrobiaceae bacterium	2024894;667305;84994;84993;84992;201174;1783272;2;131567;1	super kingdom.Bacteria;phylum.Actinobacteria;class.Acidimicrobiia;order.Acidimicrobiales;family.Acidimicrobiaceae;genus.NA.Acidimicrobiaceae_bacterium;species.Acidimicrobiaceae_bacterium	92.74	1.99	2605611	2959	1135.626154479698	yes	yes	yes	yes
2024894.242	Acidimicrobiaceae bacterium strain bog_778	90.2	88.8	Good	WGS	2024894	2445683	2638	65.642845	Acidimicrobiaceae bacterium	2024894;667305;84994;84993;84992;201174;1783272;2;131567;1	super kingdom.Bacteria;phylum.Actinobacteria;class.Acidimicrobiia;order.Acidimicrobiales;family.Acidimicrobiaceae;genus.NA.Acidimicrobiaceae_bacterium;species.Acidimicrobiaceae_bacterium	92.63	2.99	2557711	2759	1078.698883493874	yes	yes	yes	yes
2024894.243	Acidimicrobiaceae bacterium strain bog_776	92.2	88.3	Good	WGS	2024894	2568177	3092	65.25392	Acidimicrobiaceae bacterium	2024894;667305;84994;84993;84992;201174;1783272;2;131567;1	super kingdom.Bacteria;phylum.Actinobacteria;class.Acidimicrobiia;order.Acidimicrobiales;family.Acidimicrobiaceae;genus.NA.Acidimicrobiaceae_bacterium;species.Acidimicrobiaceae_bacterium	87.53	1.28	2891766	3482	1204.1084928725213	yes	yes	yes	yes
2024894.246	Acidimicrobiaceae bacterium strain bog_774	91.3	88.5	Good	WGS	2024894	2626325	2959	65.46077	Acidimicrobiaceae bacterium	2024894;667305;84994;84993;84992;201174;1783272;2;131567;1	super kingdom.Bacteria;phylum.Actinobacteria;class.Acidimicrobiia;order.Acidimicrobiales;family.Acidimicrobiaceae;genus.NA.Acidimicrobiaceae_bacterium;species.Acidimicrobiaceae_bacterium	91.45	3.85	2755850	3105	1126.6941234102	yes	yes	yes	yes
2024894.247	Acidimicrobiaceae bacterium strain bog_771	92.9	92.1	Good	WGS	2024894	3941636	4235	67.92546	Acidimicrobiaceae bacterium	2024894;667305;84994;84993;84992;201174;1783272;2;131567;1	super kingdom.Bacteria;phylum.Actinobacteria;class.Acidimicrobiia;order.Acidimicrobiales;family.Acidimicrobiaceae;genus.NA.Acidimicrobiaceae_bacterium;species.Acidimicrobiaceae_bacterium	98.29	3.16	3885299	4174	1074.305992923582	yes	yes	yes	yes
2024894.248	Acidimicrobiaceae bacterium strain bog_772	92.3	91.1	Good	WGS	2024894	2957739	3182	66.38198	Acidimicrobiaceae bacterium	2024894;667305;84994;84993;84992;201174;1783272;2;131567;1	super kingdom.Bacteria;phylum.Actinobacteria;class.Acidimicrobiia;order.Acidimicrobiales;family.Acidimicrobiaceae;genus.NA.Acidimicrobiaceae_bacterium;species.Acidimicrobiaceae_bacterium	95.44	3.28	2996089	3223	1075.7357341520897	yes	yes	yes	yes
2024894.250	Acidimicrobiaceae bacterium strain bog_770	89.9	88	Good	WGS	2024894	1739148	2009	64.059525	Acidimicrobiaceae bacterium	2024894;667305;84994;84993;84992;201174;1783272;2;131567;1	super kingdom.Bacteria;phylum.Actinobacteria;class.Acidimicrobiia;order.Acidimicrobiales;family.Acidimicrobiaceae;genus.NA.Acidimicrobiaceae_bacterium;species.Acidimicrobiaceae_bacterium	74.76	0.74	2303507	2661	1155.1951003404808	yes	yes	yes	yes
2024894.251	Acidimicrobiaceae bacterium strain bog_777	91.9	89.1	Good	WGS	2024894	3180105	3278	69.48111	Acidimicrobiaceae bacterium	2024894;667305;84994;84993;84992;201174;1783272;2;131567;1	super kingdom.Bacteria;phylum.Actinobacteria;class.Acidimicrobiia;order.Acidimicrobiales;family.Acidimicrobiaceae;genus.NA.Acidimicrobiaceae_bacterium;species.Acidimicrobiaceae_bacterium	94.89	4.7	3193197	3291	1030.6285518870275	yes	yes	yes	yes
2024894.252	Acidimicrobiaceae bacterium strain palsa_740	92.2	88.5	Good	WGS	2024894	6927349	7821	64.49395	Acidimicrobiaceae bacterium	2024894;667305;84994;84993;84992;201174;1783272;2;131567;1	super kingdom.Bacteria;phylum.Actinobacteria;class.Acidimicrobiia;order.Acidimicrobiales;family.Acidimicrobiaceae;genus.NA.Acidimicrobiaceae_bacterium;species.Acidimicrobiaceae_bacterium	95.25	4.7	6930814	7825	1129.01601456914	yes	yes	yes	yes
2024894.255	Acidimicrobiaceae bacterium strain bog_470	93.3	90.9	Good	WGS	2024894	3182182	3213	69.50877	Acidimicrobiaceae bacterium	2024894;667305;84994;84993;84992;201174;1783272;2;131567;1	super kingdom.Bacteria;phylum.Actinobacteria;class.Acidimicrobiia;order.Acidimicrobiales;family.Acidimicrobiaceae;genus.NA.Acidimicrobiaceae_bacterium;species.Acidimicrobiaceae_bacterium	95.32	3.28	3227365	3259	1009.8021141085685	yes	yes	yes	yes
2024894.257	Acidimicrobiaceae bacterium strain bog_468	90.9	89.8	Good	WGS	2024894	2536229	2739	65.629906	Acidimicrobiaceae bacterium	2024894;667305;84994;84993;84992;201174;1783272;2;131567;1	super kingdom.Bacteria;phylum.Actinobacteria;class.Acidimicrobiia;order.Acidimicrobiales;family.Acidimicrobiaceae;genus.NA.Acidimicrobiaceae_bacterium;species.Acidimicrobiaceae_bacterium	97.44	1.28	2569114	2775	1080.1389117026338	yes	yes	yes	yes
2024894.261	Acidimicrobiaceae bacterium strain bog_467	90.1	88	Good	WGS	2024894	2662211	3063	66.5329	Acidimicrobiaceae bacterium	2024894;667305;84994;84993;84992;201174;1783272;2;131567;1	super kingdom.Bacteria;phylum.Actinobacteria;class.Acidimicrobiia;order.Acidimicrobiales;family.Acidimicrobiaceae;genus.NA.Acidimicrobiaceae_bacterium;species.Acidimicrobiaceae_bacterium	79.92	1.28	3278585	3772	1150.4963269215225	yes	yes	yes	yes
2024894.262	Acidimicrobiaceae bacterium strain palsa_457	92.5	89.9	Good	WGS	2024894	3526287	3581	66.65871	Acidimicrobiaceae bacterium	2024894;667305;84994;84993;84992;201174;1783272;2;131567;1	super kingdom.Bacteria;phylum.Actinobacteria;class.Acidimicrobiia;order.Acidimicrobiales;family.Acidimicrobiaceae;genus.NA.Acidimicrobiaceae_bacterium;species.Acidimicrobiaceae_bacterium	93.64	4.7	3585811	3641	1015.3909394555374	yes	yes	yes	yes
2024894.263	Acidimicrobiaceae bacterium strain fen_455	92.8	91.1	Good	WGS	2024894	3168554	3466	66.3217	Acidimicrobiaceae bacterium	2024894;667305;84994;84993;84992;201174;1783272;2;131567;1	super kingdom.Bacteria;phylum.Actinobacteria;class.Acidimicrobiia;order.Acidimicrobiales;family.Acidimicrobiaceae;genus.NA.Acidimicrobiaceae_bacterium;species.Acidimicrobiaceae_bacterium	97.58	2.23	3174586	3473	1094.0009185449694	yes	yes	yes	yes
2024894.264	Acidimicrobiaceae bacterium strain fen_454	90.2	87.7	Good	WGS	2024894	2905809	3410	66.36263	Acidimicrobiaceae bacterium	2024894;667305;84994;84993;84992;201174;1783272;2;131567;1	super kingdom.Bacteria;phylum.Actinobacteria;class.Acidimicrobiia;order.Acidimicrobiales;family.Acidimicrobiaceae;genus.NA.Acidimicrobiaceae_bacterium;species.Acidimicrobiaceae_bacterium	85.6	2.14	3311841	3886	1173.365508791032	yes	yes	yes	yes
2024894.265	Acidimicrobiaceae bacterium strain fen_450	92.9	91.4	Good	WGS	2024894	3152022	3419	66.30101	Acidimicrobiaceae bacterium	2024894;667305;84994;84993;84992;201174;1783272;2;131567;1	super kingdom.Bacteria;phylum.Actinobacteria;class.Acidimicrobiia;order.Acidimicrobiales;family.Acidimicrobiaceae;genus.NA.Acidimicrobiaceae_bacterium;species.Acidimicrobiaceae_bacterium	97.01	2.99	3152022	3419	1084.7005509479313	yes	yes	yes	yes
2024894.266	Acidimicrobiaceae bacterium strain palsa_459	90.4	88.9	Good	WGS	2024894	2652667	2794	68.4556	Acidimicrobiaceae bacterium	2024894;667305;84994;84993;84992;201174;1783272;2;131567;1	super kingdom.Bacteria;phylum.Actinobacteria;class.Acidimicrobiia;order.Acidimicrobiales;family.Acidimicrobiaceae;genus.NA.Acidimicrobiaceae_bacterium;species.Acidimicrobiaceae_bacterium	90.14	1.28	2901627	3056	1053.2022206851536	yes	yes	yes	yes
2024894.267	Acidimicrobiaceae bacterium strain palsa_458	92.7	91.3	Good	WGS	2024894	2788772	2899	61.331535	Acidimicrobiaceae bacterium	2024894;667305;84994;84993;84992;201174;1783272;2;131567;1	super kingdom.Bacteria;phylum.Actinobacteria;class.Acidimicrobiia;order.Acidimicrobiales;family.Acidimicrobiaceae;genus.NA.Acidimicrobiaceae_bacterium;species.Acidimicrobiaceae_bacterium	98.29	1.28	2800816	2912	1039.6970025878175	yes	yes	yes	yes
2024894.269	Acidimicrobiaceae bacterium strain bog_832	90.2	89.5	Good	WGS	2024894	2421090	2573	64.9846	Acidimicrobiaceae bacterium	2024894;667305;84994;84993;84992;201174;1783272;2;131567;1	super kingdom.Bacteria;phylum.Actinobacteria;class.Acidimicrobiia;order.Acidimicrobiales;family.Acidimicrobiaceae;genus.NA.Acidimicrobiaceae_bacterium;species.Acidimicrobiaceae_bacterium	81.43	0.85	2942501	3127	1062.7014230411476	yes	yes	yes	yes
2024894.270	Acidimicrobiaceae bacterium strain bog_831	91.6	90.5	Good	WGS	2024894	1966830	2196	68.95885	Acidimicrobiaceae bacterium	2024894;667305;84994;84993;84992;201174;1783272;2;131567;1	super kingdom.Bacteria;phylum.Actinobacteria;class.Acidimicrobiia;order.Acidimicrobiales;family.Acidimicrobiaceae;genus.NA.Acidimicrobiaceae_bacterium;species.Acidimicrobiaceae_bacterium	79.06	1.28	2448133	2733	1116.3609166658837	yes	yes	yes	yes
2024894.272	Acidimicrobiaceae bacterium strain bog_829	91	90.3	Good	WGS	2024894	2562391	2707	61.98401	Acidimicrobiaceae bacterium	2024894;667305;84994;84993;84992;201174;1783272;2;131567;1	super kingdom.Bacteria;phylum.Actinobacteria;class.Acidimicrobiia;order.Acidimicrobiales;family.Acidimicrobiaceae;genus.NA.Acidimicrobiaceae_bacterium;species.Acidimicrobiaceae_bacterium	97.15	1.28	2603262	2750	1056.3669734356356	yes	yes	yes	yes
2024894.273	Acidimicrobiaceae bacterium strain bog_828	93.8	91.9	Good	WGS	2024894	3259522	3284	69.36071	Acidimicrobiaceae bacterium	2024894;667305;84994;84993;84992;201174;1783272;2;131567;1	super kingdom.Bacteria;phylum.Actinobacteria;class.Acidimicrobiia;order.Acidimicrobiales;family.Acidimicrobiaceae;genus.NA.Acidimicrobiaceae_bacterium;species.Acidimicrobiaceae_bacterium	96.58	3.42	3259522	3284	1007.5096900711209	yes	yes	yes	yes
2024894.274	Acidimicrobiaceae bacterium strain bog_827	93.3	91.7	Good	WGS	2024894	3914445	4099	65.0448	Acidimicrobiaceae bacterium	2024894;667305;84994;84993;84992;201174;1783272;2;131567;1	super kingdom.Bacteria;phylum.Actinobacteria;class.Acidimicrobiia;order.Acidimicrobiales;family.Acidimicrobiaceae;genus.NA.Acidimicrobiaceae_bacterium;species.Acidimicrobiaceae_bacterium	95.44	2.99	3976882	4164	1047.051433761424	yes	yes	yes	yes
2024894.275	Acidimicrobiaceae bacterium strain bog_826	91.4	90.8	Good	WGS	2024894	2535946	2687	65.66461	Acidimicrobiaceae bacterium	2024894;667305;84994;84993;84992;201174;1783272;2;131567;1	super kingdom.Bacteria;phylum.Actinobacteria;class.Acidimicrobiia;order.Acidimicrobiales;family.Acidimicrobiaceae;genus.NA.Acidimicrobiaceae_bacterium;species.Acidimicrobiaceae_bacterium	96.49	1.45	2589285	2744	1059.752016483315	yes	yes	yes	yes
2024894.276	Acidimicrobiaceae bacterium strain bog_825	93.6	92.5	Good	WGS	2024894	3168641	3162	69.53745	Acidimicrobiaceae bacterium	2024894;667305;84994;84993;84992;201174;1783272;2;131567;1	super kingdom.Bacteria;phylum.Actinobacteria;class.Acidimicrobiia;order.Acidimicrobiales;family.Acidimicrobiaceae;genus.NA.Acidimicrobiaceae_bacterium;species.Acidimicrobiaceae_bacterium	98.29	2.14	3155074	3148	997.757897279113	yes	yes	yes	yes
2024894.278	Acidimicrobiaceae bacterium strain bog_823	94	92.4	Good	WGS	2024894	3928995	4165	67.99928	Acidimicrobiaceae bacterium	2024894;667305;84994;84993;84992;201174;1783272;2;131567;1	super kingdom.Bacteria;phylum.Actinobacteria;class.Acidimicrobiia;order.Acidimicrobiales;family.Acidimicrobiaceae;genus.NA.Acidimicrobiaceae_bacterium;species.Acidimicrobiaceae_bacterium	98.2	4.27	3834288	4065	1060.1707539965698	yes	yes	yes	yes
2024894.281	Acidimicrobiaceae bacterium strain bog_817	91.1	89.9	Good	WGS	2024894	2571312	2718	62.046658	Acidimicrobiaceae bacterium	2024894;667305;84994;84993;84992;201174;1783272;2;131567;1	super kingdom.Bacteria;phylum.Actinobacteria;class.Acidimicrobiia;order.Acidimicrobiales;family.Acidimicrobiaceae;genus.NA.Acidimicrobiaceae_bacterium;species.Acidimicrobiaceae_bacterium	97.86	3.85	2528082	2672	1056.9277420589997	yes	yes	yes	yes
2024894.282	Acidimicrobiaceae bacterium strain bog_815	91.8	91	Good	WGS	2024894	2739212	2912	65.35085	Acidimicrobiaceae bacterium	2024894;667305;84994;84993;84992;201174;1783272;2;131567;1	super kingdom.Bacteria;phylum.Actinobacteria;class.Acidimicrobiia;order.Acidimicrobiales;family.Acidimicrobiaceae;genus.NA.Acidimicrobiaceae_bacterium;species.Acidimicrobiaceae_bacterium	97.44	1.28	2774729	2950	1063.166889451186	yes	yes	yes	yes
2024894.283	Acidimicrobiaceae bacterium strain bog_813	90.8	88.1	Good	WGS	2024894	2188947	2543	63.74046	Acidimicrobiaceae bacterium	2024894;667305;84994;84993;84992;201174;1783272;2;131567;1	super kingdom.Bacteria;phylum.Actinobacteria;class.Acidimicrobiia;order.Acidimicrobiales;family.Acidimicrobiaceae;genus.NA.Acidimicrobiaceae_bacterium;species.Acidimicrobiaceae_bacterium	83.88	0.43	2596308	3016	1161.6495423501374	yes	yes	yes	yes
2024894.286	Acidimicrobiaceae bacterium strain bog_818	91.4	88.2	Good	WGS	2024894	3600245	3943	65.07374	Acidimicrobiaceae bacterium	2024894;667305;84994;84993;84992;201174;1783272;2;131567;1	super kingdom.Bacteria;phylum.Actinobacteria;class.Acidimicrobiia;order.Acidimicrobiales;family.Acidimicrobiaceae;genus.NA.Acidimicrobiaceae_bacterium;species.Acidimicrobiaceae_bacterium	91.42	2.99	3813415	4176	1095.0814427488224	yes	yes	yes	yes
2024894.288	Acidimicrobiaceae bacterium strain bog_814	91	89.4	Good	WGS	2024894	1777174	1898	56.21291	Acidimicrobiaceae bacterium	2024894;667305;84994;84993;84992;201174;1783272;2;131567;1	super kingdom.Bacteria;phylum.Actinobacteria;class.Acidimicrobiia;order.Acidimicrobiales;family.Acidimicrobiaceae;genus.NA.Acidimicrobiaceae_bacterium;species.Acidimicrobiaceae_bacterium	91.92	2.14	1889405	2018	1068.0611091851667	yes	yes	yes	yes
2024894.289	Acidimicrobiaceae bacterium strain bog_812	93.3	91.6	Good	WGS	2024894	3538456	3618	65.177475	Acidimicrobiaceae bacterium	2024894;667305;84994;84993;84992;201174;1783272;2;131567;1	super kingdom.Bacteria;phylum.Actinobacteria;class.Acidimicrobiia;order.Acidimicrobiales;family.Acidimicrobiaceae;genus.NA.Acidimicrobiaceae_bacterium;species.Acidimicrobiaceae_bacterium	93.64	2.14	3694358	3777	1022.3697865772618	yes	yes	yes	yes
2024894.290	Acidimicrobiaceae bacterium strain bog_769	91.4	90.1	Good	WGS	2024894	2194457	2472	58.751907	Acidimicrobiaceae bacterium	2024894;667305;84994;84993;84992;201174;1783272;2;131567;1	super kingdom.Bacteria;phylum.Actinobacteria;class.Acidimicrobiia;order.Acidimicrobiales;family.Acidimicrobiaceae;genus.NA.Acidimicrobiaceae_bacterium;species.Acidimicrobiaceae_bacterium	96.58	2.99	2203934	2483	1126.6217590907895	yes	yes	yes	yes
2024894.291	Acidimicrobiaceae bacterium strain bog_768	89.1	86.8	Good	WGS	2024894	1916982	2162	64.71337	Acidimicrobiaceae bacterium	2024894;667305;84994;84993;84992;201174;1783272;2;131567;1	super kingdom.Bacteria;phylum.Actinobacteria;class.Acidimicrobiia;order.Acidimicrobiales;family.Acidimicrobiaceae;genus.NA.Acidimicrobiaceae_bacterium;species.Acidimicrobiaceae_bacterium	73.04	0.43	2609204	2943	1127.9302040009136	yes	yes	yes	yes
2024894.292	Acidimicrobiaceae bacterium strain bog_767	91	89.2	Good	WGS	2024894	1763136	1894	56.178326	Acidimicrobiaceae bacterium	2024894;667305;84994;84993;84992;201174;1783272;2;131567;1	super kingdom.Bacteria;phylum.Actinobacteria;class.Acidimicrobiia;order.Acidimicrobiales;family.Acidimicrobiaceae;genus.NA.Acidimicrobiaceae_bacterium;species.Acidimicrobiaceae_bacterium	90.6	2.72	1889344	2030	1074.4470038277836	yes	yes	yes	yes
2024894.293	Acidimicrobiaceae bacterium strain bog_766	91.6	89.9	Good	WGS	2024894	2021738	2274	62.19552	Acidimicrobiaceae bacterium	2024894;667305;84994;84993;84992;201174;1783272;2;131567;1	super kingdom.Bacteria;phylum.Actinobacteria;class.Acidimicrobiia;order.Acidimicrobiales;family.Acidimicrobiaceae;genus.NA.Acidimicrobiaceae_bacterium;species.Acidimicrobiaceae_bacterium	93.25	0.57	2154912	2424	1124.8719205239008	yes	yes	yes	yes
2024894.294	Acidimicrobiaceae bacterium strain bog_765	90.6	89.1	Good	WGS	2024894	2525943	2743	62.03124	Acidimicrobiaceae bacterium	2024894;667305;84994;84993;84992;201174;1783272;2;131567;1	super kingdom.Bacteria;phylum.Actinobacteria;class.Acidimicrobiia;order.Acidimicrobiales;family.Acidimicrobiaceae;genus.NA.Acidimicrobiaceae_bacterium;species.Acidimicrobiaceae_bacterium	95.82	1.28	2601383	2825	1085.9608139209029	yes	yes	yes	yes
2024894.295	Acidimicrobiaceae bacterium strain bog_763	92.8	91.4	Good	WGS	2024894	3717433	3742	69.74466	Acidimicrobiaceae bacterium	2024894;667305;84994;84993;84992;201174;1783272;2;131567;1	super kingdom.Bacteria;phylum.Actinobacteria;class.Acidimicrobiia;order.Acidimicrobiales;family.Acidimicrobiaceae;genus.NA.Acidimicrobiaceae_bacterium;species.Acidimicrobiaceae_bacterium	99.77	2.99	3617588	3641	1006.471715408167	yes	yes	yes	yes
2024894.296	Acidimicrobiaceae bacterium strain bog_762	92.7	91.1	Good	WGS	2024894	3535233	3728	65.15082	Acidimicrobiaceae bacterium	2024894;667305;84994;84993;84992;201174;1783272;2;131567;1	super kingdom.Bacteria;phylum.Actinobacteria;class.Acidimicrobiia;order.Acidimicrobiales;family.Acidimicrobiaceae;genus.NA.Acidimicrobiaceae_bacterium;species.Acidimicrobiaceae_bacterium	93.73	2.14	3687528	3889	1054.6360597126313	yes	yes	yes	yes
2024894.297	Acidimicrobiaceae bacterium strain bog_761	90.8	88.5	Good	WGS	2024894	2498803	2754	61.9882	Acidimicrobiaceae bacterium	2024894;667305;84994;84993;84992;201174;1783272;2;131567;1	super kingdom.Bacteria;phylum.Actinobacteria;class.Acidimicrobiia;order.Acidimicrobiales;family.Acidimicrobiaceae;genus.NA.Acidimicrobiaceae_bacterium;species.Acidimicrobiaceae_bacterium	93.59	4.15	2556582	2818	1102.2529298884215	yes	yes	yes	yes
2024894.298	Acidimicrobiaceae bacterium strain bog_757	92.4	89.1	Good	WGS	2024894	1949311	2265	61.32197	Acidimicrobiaceae bacterium	2024894;667305;84994;84993;84992;201174;1783272;2;131567;1	super kingdom.Bacteria;phylum.Actinobacteria;class.Acidimicrobiia;order.Acidimicrobiales;family.Acidimicrobiaceae;genus.NA.Acidimicrobiaceae_bacterium;species.Acidimicrobiaceae_bacterium	91.95	2.56	2062545	2397	1162.1564620408283	yes	yes	yes	yes
2024894.300	Acidimicrobiaceae bacterium strain bog_755	91.2	89.5	Good	WGS	2024894	2001158	2276	62.214302	Acidimicrobiaceae bacterium	2024894;667305;84994;84993;84992;201174;1783272;2;131567;1	super kingdom.Bacteria;phylum.Actinobacteria;class.Acidimicrobiia;order.Acidimicrobiales;family.Acidimicrobiaceae;genus.NA.Acidimicrobiaceae_bacterium;species.Acidimicrobiaceae_bacterium	90.09	2.14	2169747	2468	1137.4598052215304	yes	yes	yes	yes
2024894.301	Acidimicrobiaceae bacterium strain bog_754	91.1	89.1	Good	WGS	2024894	2399646	2709	61.945545	Acidimicrobiaceae bacterium	2024894;667305;84994;84993;84992;201174;1783272;2;131567;1	super kingdom.Bacteria;phylum.Actinobacteria;class.Acidimicrobiia;order.Acidimicrobiales;family.Acidimicrobiaceae;genus.NA.Acidimicrobiaceae_bacterium;species.Acidimicrobiaceae_bacterium	89.32	1.38	2645696	2987	1129.0034833934058	yes	yes	yes	yes
2024894.302	Acidimicrobiaceae bacterium strain bog_758	91.2	89	Good	WGS	2024894	5186856	5239	67.15259	Acidimicrobiaceae bacterium	2024894;667305;84994;84993;84992;201174;1783272;2;131567;1	super kingdom.Bacteria;phylum.Actinobacteria;class.Acidimicrobiia;order.Acidimicrobiales;family.Acidimicrobiaceae;genus.NA.Acidimicrobiaceae_bacterium;species.Acidimicrobiaceae_bacterium	94.87	4.27	5231850	5284	1009.9677934191538	yes	yes	yes	yes
2024894.303	Acidimicrobiaceae bacterium strain bog_760	89.4	88.2	Good	WGS	2024894	2478816	2724	65.372734	Acidimicrobiaceae bacterium	2024894;667305;84994;84993;84992;201174;1783272;2;131567;1	super kingdom.Bacteria;phylum.Actinobacteria;class.Acidimicrobiia;order.Acidimicrobiales;family.Acidimicrobiaceae;genus.NA.Acidimicrobiaceae_bacterium;species.Acidimicrobiaceae_bacterium	85.16	1.28	2867672	3151	1098.800699661607	yes	yes	yes	yes
2024894.304	Acidimicrobiaceae bacterium strain bog_753	93	91.1	Good	WGS	2024894	3144983	3180	69.502304	Acidimicrobiaceae bacterium	2024894;667305;84994;84993;84992;201174;1783272;2;131567;1	super kingdom.Bacteria;phylum.Actinobacteria;class.Acidimicrobiia;order.Acidimicrobiales;family.Acidimicrobiaceae;genus.NA.Acidimicrobiaceae_bacterium;species.Acidimicrobiaceae_bacterium	94.7	1.71	3262092	3298	1011.0076601150427	yes	yes	yes	yes
2024894.307	Acidimicrobiaceae bacterium strain bog_541	93.2	91.4	Good	WGS	2024894	3602133	3732	65.11689	Acidimicrobiaceae bacterium	2024894;667305;84994;84993;84992;201174;1783272;2;131567;1	super kingdom.Bacteria;phylum.Actinobacteria;class.Acidimicrobiia;order.Acidimicrobiales;family.Acidimicrobiaceae;genus.NA.Acidimicrobiaceae_bacterium;species.Acidimicrobiaceae_bacterium	94.59	3.16	3685047	3818	1036.0790513662378	yes	yes	yes	yes
2024894.308	Acidimicrobiaceae bacterium strain bog_540	90.9	90.3	Good	WGS	2024894	2502830	2649	62.04565	Acidimicrobiaceae bacterium	2024894;667305;84994;84993;84992;201174;1783272;2;131567;1	super kingdom.Bacteria;phylum.Actinobacteria;class.Acidimicrobiia;order.Acidimicrobiales;family.Acidimicrobiaceae;genus.NA.Acidimicrobiaceae_bacterium;species.Acidimicrobiaceae_bacterium	90.6	1.28	2724020	2883	1058.3622734047474	yes	yes	yes	yes
2024894.309	Acidimicrobiaceae bacterium strain bog_536	91.8	89.7	Good	WGS	2024894	5332472	5339	67.22086	Acidimicrobiaceae bacterium	2024894;667305;84994;84993;84992;201174;1783272;2;131567;1	super kingdom.Bacteria;phylum.Actinobacteria;class.Acidimicrobiia;order.Acidimicrobiales;family.Acidimicrobiaceae;genus.NA.Acidimicrobiaceae_bacterium;species.Acidimicrobiaceae_bacterium	97.34	2.99	5314933	5321	1001.1415007489277	yes	yes	yes	yes
2024894.312	Acidimicrobiaceae bacterium strain bog_533	90.6	89.9	Good	WGS	2024894	2552119	2733	65.41689	Acidimicrobiaceae bacterium	2024894;667305;84994;84993;84992;201174;1783272;2;131567;1	super kingdom.Bacteria;phylum.Actinobacteria;class.Acidimicrobiia;order.Acidimicrobiales;family.Acidimicrobiaceae;genus.NA.Acidimicrobiaceae_bacterium;species.Acidimicrobiaceae_bacterium	93.72	1.28	2686441	2877	1070.9336255663163	yes	yes	yes	yes
2024894.314	Acidimicrobiaceae bacterium strain bog_530	91.8	90.5	Good	WGS	2024894	2508395	2717	61.9524	Acidimicrobiaceae bacterium	2024894;667305;84994;84993;84992;201174;1783272;2;131567;1	super kingdom.Bacteria;phylum.Actinobacteria;class.Acidimicrobiia;order.Acidimicrobiales;family.Acidimicrobiaceae;genus.NA.Acidimicrobiaceae_bacterium;species.Acidimicrobiaceae_bacterium	95.14	1.38	2598834	2815	1083.178071396634	yes	yes	yes	yes
2024894.315	Acidimicrobiaceae bacterium strain bog_529	89.2	87.7	Good	WGS	2024894	2932774	3286	65.23355	Acidimicrobiaceae bacterium	2024894;667305;84994;84993;84992;201174;1783272;2;131567;1	super kingdom.Bacteria;phylum.Actinobacteria;class.Acidimicrobiia;order.Acidimicrobiales;family.Acidimicrobiaceae;genus.NA.Acidimicrobiaceae_bacterium;species.Acidimicrobiaceae_bacterium	81.0	1.99	3533888	3960	1120.57880725139	yes	yes	yes	yes
2024894.316	Acidimicrobiaceae bacterium strain bog_528	92.5	89.8	Good	WGS	2024894	3665388	4155	65.65153	Acidimicrobiaceae bacterium	2024894;667305;84994;84993;84992;201174;1783272;2;131567;1	super kingdom.Bacteria;phylum.Actinobacteria;class.Acidimicrobiia;order.Acidimicrobiales;family.Acidimicrobiaceae;genus.NA.Acidimicrobiaceae_bacterium;species.Acidimicrobiaceae_bacterium	82.59	1.28	4370321	4954	1133.5551782123098	yes	yes	yes	yes
2024894.317	Acidimicrobiaceae bacterium strain bog_527	91.5	90.9	Good	WGS	2024894	2479614	2667	65.603004	Acidimicrobiaceae bacterium	2024894;667305;84994;84993;84992;201174;1783272;2;131567;1	super kingdom.Bacteria;phylum.Actinobacteria;class.Acidimicrobiia;order.Acidimicrobiales;family.Acidimicrobiaceae;genus.NA.Acidimicrobiaceae_bacterium;species.Acidimicrobiaceae_bacterium	90.6	1.28	2698753	2903	1075.681990904688	yes	yes	yes	yes
2024894.319	Acidimicrobiaceae bacterium strain bog_525	91.5	89.6	Good	WGS	2024894	2783549	3164	66.33885	Acidimicrobiaceae bacterium	2024894;667305;84994;84993;84992;201174;1783272;2;131567;1	super kingdom.Bacteria;phylum.Actinobacteria;class.Acidimicrobiia;order.Acidimicrobiales;family.Acidimicrobiaceae;genus.NA.Acidimicrobiaceae_bacterium;species.Acidimicrobiaceae_bacterium	87.33	2.56	3096617	3520	1136.7243672691845	yes	yes	yes	yes
2024894.320	Acidimicrobiaceae bacterium strain bog_519	90.1	87.7	Good	WGS	2024894	1927279	2246	61.216953	Acidimicrobiaceae bacterium	2024894;667305;84994;84993;84992;201174;1783272;2;131567;1	super kingdom.Bacteria;phylum.Actinobacteria;class.Acidimicrobiia;order.Acidimicrobiales;family.Acidimicrobiaceae;genus.NA.Acidimicrobiaceae_bacterium;species.Acidimicrobiaceae_bacterium	87.06	1.71	2171093	2530	1165.3116655988483	yes	yes	yes	yes
2024894.321	Acidimicrobiaceae bacterium strain bog_521	91.3	90.2	Good	WGS	2024894	2440703	2606	65.69529	Acidimicrobiaceae bacterium	2024894;667305;84994;84993;84992;201174;1783272;2;131567;1	super kingdom.Bacteria;phylum.Actinobacteria;class.Acidimicrobiia;order.Acidimicrobiales;family.Acidimicrobiaceae;genus.NA.Acidimicrobiaceae_bacterium;species.Acidimicrobiaceae_bacterium	91.03	1.28	2644029	2823	1067.6887432021358	yes	yes	yes	yes
2024894.323	Acidimicrobiaceae bacterium strain bog_517	91.1	90.3	Good	WGS	2024894	2530732	2689	62.027393	Acidimicrobiaceae bacterium	2024894;667305;84994;84993;84992;201174;1783272;2;131567;1	super kingdom.Bacteria;phylum.Actinobacteria;class.Acidimicrobiia;order.Acidimicrobiales;family.Acidimicrobiaceae;genus.NA.Acidimicrobiaceae_bacterium;species.Acidimicrobiaceae_bacterium	95.73	1.28	2608733	2772	1062.5847873277949	yes	yes	yes	yes
2024894.324	Acidimicrobiaceae bacterium strain bog_515	93.3	92.2	Good	WGS	2024894	3069693	3083	69.56634	Acidimicrobiaceae bacterium	2024894;667305;84994;84993;84992;201174;1783272;2;131567;1	super kingdom.Bacteria;phylum.Actinobacteria;class.Acidimicrobiia;order.Acidimicrobiales;family.Acidimicrobiaceae;genus.NA.Acidimicrobiaceae_bacterium;species.Acidimicrobiaceae_bacterium	96.58	2.14	3109495	3123	1004.3431489679192	yes	yes	yes	yes
2024894.326	Acidimicrobiaceae bacterium strain palsa_509	91.7	90.9	Good	WGS	2024894	2656519	2805	61.34288	Acidimicrobiaceae bacterium	2024894;667305;84994;84993;84992;201174;1783272;2;131567;1	super kingdom.Bacteria;phylum.Actinobacteria;class.Acidimicrobiia;order.Acidimicrobiales;family.Acidimicrobiaceae;genus.NA.Acidimicrobiaceae_bacterium;species.Acidimicrobiaceae_bacterium	99.15	1.28	2645145	2793	1055.896746681184	yes	yes	yes	yes
2024894.327	Acidimicrobiaceae bacterium strain palsa_502	89.7	87.8	Good	WGS	2024894	4193421	4773	66.570045	Acidimicrobiaceae bacterium	2024894;667305;84994;84993;84992;201174;1783272;2;131567;1	super kingdom.Bacteria;phylum.Actinobacteria;class.Acidimicrobiia;order.Acidimicrobiales;family.Acidimicrobiaceae;genus.NA.Acidimicrobiaceae_bacterium;species.Acidimicrobiaceae_bacterium	78.97	1.28	5225447	5948	1138.2758259724	yes	yes	yes	yes
2024894.328	Acidimicrobiaceae bacterium strain bog_537	91.6	89.8	Good	WGS	2024894	2565636	2709	65.881256	Acidimicrobiaceae bacterium	2024894;667305;84994;84993;84992;201174;1783272;2;131567;1	super kingdom.Bacteria;phylum.Actinobacteria;class.Acidimicrobiia;order.Acidimicrobiales;family.Acidimicrobiaceae;genus.NA.Acidimicrobiaceae_bacterium;species.Acidimicrobiaceae_bacterium	96.58	2.99	2576716	2721	1055.9953056526215	yes	yes	yes	yes
2024894.329	Acidimicrobiaceae bacterium strain bog_524	93.9	93	Good	WGS	2024894	3983017	4285	67.85346	Acidimicrobiaceae bacterium	2024894;667305;84994;84993;84992;201174;1783272;2;131567;1	super kingdom.Bacteria;phylum.Actinobacteria;class.Acidimicrobiia;order.Acidimicrobiales;family.Acidimicrobiaceae;genus.NA.Acidimicrobiaceae_bacterium;species.Acidimicrobiaceae_bacterium	100.0	2.99	3867382	4161	1075.9216441510046	yes	yes	yes	yes
2024894.330	Acidimicrobiaceae bacterium strain bog_523	93.1	91.4	Good	WGS	2024894	3784182	3966	65.11704	Acidimicrobiaceae bacterium	2024894;667305;84994;84993;84992;201174;1783272;2;131567;1	super kingdom.Bacteria;phylum.Actinobacteria;class.Acidimicrobiia;order.Acidimicrobiales;family.Acidimicrobiaceae;genus.NA.Acidimicrobiaceae_bacterium;species.Acidimicrobiaceae_bacterium	95.44	2.99	3844541	4029	1047.9794597066334	yes	yes	yes	yes
2024894.331	Acidimicrobiaceae bacterium strain bog_522	90.9	89.9	Good	WGS	2024894	2567648	2762	61.95194	Acidimicrobiaceae bacterium	2024894;667305;84994;84993;84992;201174;1783272;2;131567;1	super kingdom.Bacteria;phylum.Actinobacteria;class.Acidimicrobiia;order.Acidimicrobiales;family.Acidimicrobiaceae;genus.NA.Acidimicrobiaceae_bacterium;species.Acidimicrobiaceae_bacterium	92.74	2.14	2706206	2911	1075.6756876601412	yes	yes	yes	yes
2024894.332	Acidimicrobiaceae bacterium strain bog_516	93.5	91.8	Good	WGS	2024894	3945286	4306	67.96858	Acidimicrobiaceae bacterium	2024894;667305;84994;84993;84992;201174;1783272;2;131567;1	super kingdom.Bacteria;phylum.Actinobacteria;class.Acidimicrobiia;order.Acidimicrobiales;family.Acidimicrobiaceae;genus.NA.Acidimicrobiaceae_bacterium;species.Acidimicrobiaceae_bacterium	96.01	3.85	3950817	4312	1091.4198253171432	yes	yes	yes	yes
2024894.333	Acidimicrobiaceae bacterium strain palsa_511	90.1	88.4	Good	WGS	2024894	2978594	3459	60.91526	Acidimicrobiaceae bacterium	2024894;667305;84994;84993;84992;201174;1783272;2;131567;1	super kingdom.Bacteria;phylum.Actinobacteria;class.Acidimicrobiia;order.Acidimicrobiales;family.Acidimicrobiaceae;genus.NA.Acidimicrobiaceae_bacterium;species.Acidimicrobiaceae_bacterium	85.28	2.14	3407223	3957	1161.356330360531	yes	yes	yes	yes
2024894.334	Acidimicrobiaceae bacterium strain palsa_510	94.2	91.7	Good	WGS	2024894	4588003	4836	66.83357	Acidimicrobiaceae bacterium	2024894;667305;84994;84993;84992;201174;1783272;2;131567;1	super kingdom.Bacteria;phylum.Actinobacteria;class.Acidimicrobiia;order.Acidimicrobiales;family.Acidimicrobiaceae;genus.NA.Acidimicrobiaceae_bacterium;species.Acidimicrobiaceae_bacterium	97.44	2.71	4581131	4829	1054.106507759765	yes	yes	yes	yes
2024894.336	Acidimicrobiaceae bacterium strain fen_501	92.1	90.1	Good	WGS	2024894	3152342	3500	66.27997	Acidimicrobiaceae bacterium	2024894;667305;84994;84993;84992;201174;1783272;2;131567;1	super kingdom.Bacteria;phylum.Actinobacteria;class.Acidimicrobiia;order.Acidimicrobiales;family.Acidimicrobiaceae;genus.NA.Acidimicrobiaceae_bacterium;species.Acidimicrobiaceae_bacterium	96.03	3.85	3156129	3504	1110.2207799491086	yes	yes	yes	yes
2024894.338	Acidimicrobiaceae bacterium strain bog_499	90.5	88.3	Good	WGS	2024894	2556174	2805	61.976215	Acidimicrobiaceae bacterium	2024894;667305;84994;84993;84992;201174;1783272;2;131567;1	super kingdom.Bacteria;phylum.Actinobacteria;class.Acidimicrobiia;order.Acidimicrobiales;family.Acidimicrobiaceae;genus.NA.Acidimicrobiaceae_bacterium;species.Acidimicrobiaceae_bacterium	91.92	1.28	2742676	3010	1097.4683119697697	yes	yes	yes	yes
2024894.339	Acidimicrobiaceae bacterium strain bog_498	89.4	87.5	Good	WGS	2024894	2990892	3216	65.20422	Acidimicrobiaceae bacterium	2024894;667305;84994;84993;84992;201174;1783272;2;131567;1	super kingdom.Bacteria;phylum.Actinobacteria;class.Acidimicrobiia;order.Acidimicrobiales;family.Acidimicrobiaceae;genus.NA.Acidimicrobiaceae_bacterium;species.Acidimicrobiaceae_bacterium	83.93	1.28	3510025	3774	1075.2060170511606	yes	yes	yes	yes
2024894.341	Acidimicrobiaceae bacterium strain bog_496	91.5	90.9	Good	WGS	2024894	2150121	2243	66.60615	Acidimicrobiaceae bacterium	2024894;667305;84994;84993;84992;201174;1783272;2;131567;1	super kingdom.Bacteria;phylum.Actinobacteria;class.Acidimicrobiia;order.Acidimicrobiales;family.Acidimicrobiaceae;genus.NA.Acidimicrobiaceae_bacterium;species.Acidimicrobiaceae_bacterium	95.73	1.28	2216391	2312	1043.1372442858685	yes	yes	yes	yes
2024894.342	Acidimicrobiaceae bacterium strain bog_494	92.9	91.5	Good	WGS	2024894	3830069	4227	68.027824	Acidimicrobiaceae bacterium	2024894;667305;84994;84993;84992;201174;1783272;2;131567;1	super kingdom.Bacteria;phylum.Actinobacteria;class.Acidimicrobiia;order.Acidimicrobiales;family.Acidimicrobiaceae;genus.NA.Acidimicrobiaceae_bacterium;species.Acidimicrobiaceae_bacterium	94.78	3.42	3900274	4304	1103.5122147828588	yes	yes	yes	yes
2024894.343	Acidimicrobiaceae bacterium strain bog_493	92.2	90.8	Good	WGS	2024894	3527783	3675	65.1688	Acidimicrobiaceae bacterium	2024894;667305;84994;84993;84992;201174;1783272;2;131567;1	super kingdom.Bacteria;phylum.Actinobacteria;class.Acidimicrobiia;order.Acidimicrobiales;family.Acidimicrobiaceae;genus.NA.Acidimicrobiaceae_bacterium;species.Acidimicrobiaceae_bacterium	88.6	1.28	3924992	4089	1041.7855628750326	yes	yes	yes	yes
2024894.344	Acidimicrobiaceae bacterium strain bog_492	91.1	90.1	Good	WGS	2024894	2557154	2729	61.978874	Acidimicrobiaceae bacterium	2024894;667305;84994;84993;84992;201174;1783272;2;131567;1	super kingdom.Bacteria;phylum.Actinobacteria;class.Acidimicrobiia;order.Acidimicrobiales;family.Acidimicrobiaceae;genus.NA.Acidimicrobiaceae_bacterium;species.Acidimicrobiaceae_bacterium	98.08	1.28	2573625	2747	1067.3660692602848	yes	yes	yes	yes
2024894.346	Acidimicrobiaceae bacterium strain bog_488	89.3	86.2	Good	WGS	2024894	2281226	2738	63.575626	Acidimicrobiaceae bacterium	2024894;667305;84994;84993;84992;201174;1783272;2;131567;1	super kingdom.Bacteria;phylum.Actinobacteria;class.Acidimicrobiia;order.Acidimicrobiales;family.Acidimicrobiaceae;genus.NA.Acidimicrobiaceae_bacterium;species.Acidimicrobiaceae_bacterium	81.58	0.36	2784020	3341	1200.0632179366528	yes	yes	yes	yes
2024894.347	Acidimicrobiaceae bacterium strain bog_483	93.6	91	Good	WGS	2024894	3154575	3242	69.52311	Acidimicrobiaceae bacterium	2024894;667305;84994;84993;84992;201174;1783272;2;131567;1	super kingdom.Bacteria;phylum.Actinobacteria;class.Acidimicrobiia;order.Acidimicrobiales;family.Acidimicrobiaceae;genus.NA.Acidimicrobiaceae_bacterium;species.Acidimicrobiaceae_bacterium	95.54	2.56	3215673	3305	1027.778632964235	yes	yes	yes	yes
2024894.348	Acidimicrobiaceae bacterium strain bog_482	91.5	90.4	Good	WGS	2024894	2491980	2674	65.897606	Acidimicrobiaceae bacterium	2024894;667305;84994;84993;84992;201174;1783272;2;131567;1	super kingdom.Bacteria;phylum.Actinobacteria;class.Acidimicrobiia;order.Acidimicrobiales;family.Acidimicrobiaceae;genus.NA.Acidimicrobiaceae_bacterium;species.Acidimicrobiaceae_bacterium	96.58	1.36	2544395	2730	1072.9466140280892	yes	yes	yes	yes
2024894.350	Acidimicrobiaceae bacterium strain bog_476	92.3	90.7	Good	WGS	2024894	2069433	2306	62.18625	Acidimicrobiaceae bacterium	2024894;667305;84994;84993;84992;201174;1783272;2;131567;1	super kingdom.Bacteria;phylum.Actinobacteria;class.Acidimicrobiia;order.Acidimicrobiales;family.Acidimicrobiaceae;genus.NA.Acidimicrobiaceae_bacterium;species.Acidimicrobiaceae_bacterium	95.56	1.28	2136961	2381	1114.199089267422	yes	yes	yes	yes
2024894.351	Acidimicrobiaceae bacterium strain bog_479	91.9	89.9	Good	WGS	2024894	2951204	3236	66.41396	Acidimicrobiaceae bacterium	2024894;667305;84994;84993;84992;201174;1783272;2;131567;1	super kingdom.Bacteria;phylum.Actinobacteria;class.Acidimicrobiia;order.Acidimicrobiales;family.Acidimicrobiaceae;genus.NA.Acidimicrobiaceae_bacterium;species.Acidimicrobiaceae_bacterium	94.35	2.14	3058559	3354	1096.5948343648104	yes	yes	yes	yes
2024894.353	Acidimicrobiaceae bacterium strain bog_473	91.3	88.8	Good	WGS	2024894	3745792	3983	69.601746	Acidimicrobiaceae bacterium	2024894;667305;84994;84993;84992;201174;1783272;2;131567;1	super kingdom.Bacteria;phylum.Actinobacteria;class.Acidimicrobiia;order.Acidimicrobiales;family.Acidimicrobiaceae;genus.NA.Acidimicrobiaceae_bacterium;species.Acidimicrobiaceae_bacterium	84.7	2.14	4313441	4587	1063.4201325577421	yes	yes	yes	yes
2024894.355	Acidimicrobiaceae bacterium strain bog_490	91.6	90.5	Good	WGS	2024894	2522094	2719	61.97795	Acidimicrobiaceae bacterium	2024894;667305;84994;84993;84992;201174;1783272;2;131567;1	super kingdom.Bacteria;phylum.Actinobacteria;class.Acidimicrobiia;order.Acidimicrobiales;family.Acidimicrobiaceae;genus.NA.Acidimicrobiaceae_bacterium;species.Acidimicrobiaceae_bacterium	96.58	2.42	2547570	2746	1077.8899107777215	yes	yes	yes	yes
2024894.356	Acidimicrobiaceae bacterium strain bog_491	91.4	90.6	Good	WGS	2024894	2706790	2874	65.42081	Acidimicrobiaceae bacterium	2024894;667305;84994;84993;84992;201174;1783272;2;131567;1	super kingdom.Bacteria;phylum.Actinobacteria;class.Acidimicrobiia;order.Acidimicrobiales;family.Acidimicrobiaceae;genus.NA.Acidimicrobiaceae_bacterium;species.Acidimicrobiaceae_bacterium	93.08	1.28	2868578	3046	1061.850157116174	yes	yes	yes	yes
2024894.359	Acidimicrobiaceae bacterium strain bog_484	90.4	88.5	Good	WGS	2024894	2201742	2467	66.185425	Acidimicrobiaceae bacterium	2024894;667305;84994;84993;84992;201174;1783272;2;131567;1	super kingdom.Bacteria;phylum.Actinobacteria;class.Acidimicrobiia;order.Acidimicrobiales;family.Acidimicrobiaceae;genus.NA.Acidimicrobiaceae_bacterium;species.Acidimicrobiaceae_bacterium	87.71	0.43	2498005	2799	1120.4941543351595	yes	yes	yes	yes
2024894.360	Acidimicrobiaceae bacterium strain bog_485	91.2	90.4	Good	WGS	2024894	2540879	2743	62.0041	Acidimicrobiaceae bacterium	2024894;667305;84994;84993;84992;201174;1783272;2;131567;1	super kingdom.Bacteria;phylum.Actinobacteria;class.Acidimicrobiia;order.Acidimicrobiales;family.Acidimicrobiaceae;genus.NA.Acidimicrobiaceae_bacterium;species.Acidimicrobiaceae_bacterium	93.94	1.28	2668430	2881	1079.6610741147417	yes	yes	yes	yes
2024894.361	Acidimicrobiaceae bacterium strain bog_481	90.6	88	Good	WGS	2024894	3310351	3779	65.85626	Acidimicrobiaceae bacterium	2024894;667305;84994;84993;84992;201174;1783272;2;131567;1	super kingdom.Bacteria;phylum.Actinobacteria;class.Acidimicrobiia;order.Acidimicrobiales;family.Acidimicrobiaceae;genus.NA.Acidimicrobiaceae_bacterium;species.Acidimicrobiaceae_bacterium	86.46	2.14	3736288	4265	1141.5072927996985	yes	yes	yes	yes
2024894.362	Acidimicrobiaceae bacterium strain bog_478	93.1	92.1	Good	WGS	2024894	3904221	4219	67.903435	Acidimicrobiaceae bacterium	2024894;667305;84994;84993;84992;201174;1783272;2;131567;1	super kingdom.Bacteria;phylum.Actinobacteria;class.Acidimicrobiia;order.Acidimicrobiales;family.Acidimicrobiaceae;genus.NA.Acidimicrobiaceae_bacterium;species.Acidimicrobiaceae_bacterium	94.87	3.16	3982680	4304	1080.6793415489067	yes	yes	yes	yes
2024894.363	Acidimicrobiaceae bacterium strain bog_477	91.6	89.6	Good	WGS	2024894	1982839	2225	61.228985	Acidimicrobiaceae bacterium	2024894;667305;84994;84993;84992;201174;1783272;2;131567;1	super kingdom.Bacteria;phylum.Actinobacteria;class.Acidimicrobiia;order.Acidimicrobiales;family.Acidimicrobiaceae;genus.NA.Acidimicrobiaceae_bacterium;species.Acidimicrobiaceae_bacterium	87.52	1.99	2215215	2486	1122.2386991781837	yes	yes	yes	yes
2024894.364	Acidimicrobiaceae bacterium strain bog_475	91.4	90.2	Good	WGS	2024894	2550484	2726	61.987244	Acidimicrobiaceae bacterium	2024894;667305;84994;84993;84992;201174;1783272;2;131567;1	super kingdom.Bacteria;phylum.Actinobacteria;class.Acidimicrobiia;order.Acidimicrobiales;family.Acidimicrobiaceae;genus.NA.Acidimicrobiaceae_bacterium;species.Acidimicrobiaceae_bacterium	96.58	1.28	2606258	2786	1068.9655437028875	yes	yes	yes	yes
2024894.365	Acidimicrobiaceae bacterium strain palsa_552	91.8	89.2	Good	WGS	2024894	3563312	3835	65.69266	Acidimicrobiaceae bacterium	2024894;667305;84994;84993;84992;201174;1783272;2;131567;1	super kingdom.Bacteria;phylum.Actinobacteria;class.Acidimicrobiia;order.Acidimicrobiales;family.Acidimicrobiaceae;genus.NA.Acidimicrobiaceae_bacterium;species.Acidimicrobiaceae_bacterium	95.35	4.7	3561531	3833	1076.2225570969338	yes	yes	yes	yes
2024894.370	Acidimicrobiaceae bacterium strain fen_545	93.1	91.4	Good	WGS	2024894	3056360	3353	66.38407	Acidimicrobiaceae bacterium	2024894;667305;84994;84993;84992;201174;1783272;2;131567;1	super kingdom.Bacteria;phylum.Actinobacteria;class.Acidimicrobiia;order.Acidimicrobiales;family.Acidimicrobiaceae;genus.NA.Acidimicrobiaceae_bacterium;species.Acidimicrobiaceae_bacterium	95.73	3.85	3069251	3367	1097.0103129395413	yes	yes	yes	yes
2024894.372	Acidimicrobiaceae bacterium strain UBA9039	89	86.2	Good	WGS	2024894	2469318	2860	65.177315	Acidimicrobiaceae bacterium	2024894;667305;84994;84993;84992;201174;1783272;2;131567;1	super kingdom.Bacteria;phylum.Actinobacteria;class.Acidimicrobiia;order.Acidimicrobiales;family.Acidimicrobiaceae;genus.NA.Acidimicrobiaceae_bacterium;species.Acidimicrobiaceae_bacterium	84.14	1.71	2876317	3331	1158.0781951363497	yes	yes	yes	yes
2024894.374	Acidimicrobiaceae bacterium strain UBA8089	89	85.5	Good	WGS	2024894	2036349	2455	52.730972	Acidimicrobiaceae bacterium	2024894;667305;84994;84993;84992;201174;1783272;2;131567;1	super kingdom.Bacteria;phylum.Actinobacteria;class.Acidimicrobiia;order.Acidimicrobiales;family.Acidimicrobiaceae;genus.NA.Acidimicrobiaceae_bacterium;species.Acidimicrobiaceae_bacterium	74.36	0.85	2707551	3264	1205.5174583969056	yes	yes	yes	yes
2024894.377	Acidimicrobiaceae bacterium strain UBA8190	92.6	87.7	Good	WGS	2024894	3110212	3507	70.49497	Acidimicrobiaceae bacterium	2024894;667305;84994;84993;84992;201174;1783272;2;131567;1	super kingdom.Bacteria;phylum.Actinobacteria;class.Acidimicrobiia;order.Acidimicrobiales;family.Acidimicrobiaceae;genus.NA.Acidimicrobiaceae_bacterium;species.Acidimicrobiaceae_bacterium	82.32	1.71	3701311	4174	1127.7085335439256	yes	yes	yes	yes
2024894.382	Acidimicrobiaceae bacterium strain UBA8092	90.3	87.6	Good	WGS	2024894	1869695	2091	42.419197	Acidimicrobiaceae bacterium	2024894;667305;84994;84993;84992;201174;1783272;2;131567;1	super kingdom.Bacteria;phylum.Actinobacteria;class.Acidimicrobiia;order.Acidimicrobiales;family.Acidimicrobiaceae;genus.NA.Acidimicrobiaceae_bacterium;species.Acidimicrobiaceae_bacterium	77.96	0.52	2382384	2664	1118.2076441077509	yes	yes	yes	yes
2024894.396	Acidimicrobiaceae bacterium strain UBA12366	90.1	87.5	Good	WGS	2024894	2285269	2569	52.813065	Acidimicrobiaceae bacterium	2024894;667305;84994;84993;84992;201174;1783272;2;131567;1	super kingdom.Bacteria;phylum.Actinobacteria;class.Acidimicrobiia;order.Acidimicrobiales;family.Acidimicrobiaceae;genus.NA.Acidimicrobiaceae_bacterium;species.Acidimicrobiaceae_bacterium	90.17	3.07	2450953	2755	1124.0525624114375	yes	yes	yes	yes
2024894.400	Acidimicrobiaceae bacterium strain UBA11628	89.1	87.3	Good	WGS	2024894	1649281	1939	56.354828	Acidimicrobiaceae bacterium	2024894;667305;84994;84993;84992;201174;1783272;2;131567;1	super kingdom.Bacteria;phylum.Actinobacteria;class.Acidimicrobiia;order.Acidimicrobiales;family.Acidimicrobiaceae;genus.NA.Acidimicrobiaceae_bacterium;species.Acidimicrobiaceae_bacterium	75.66	0.0	2179859	2563	1175.7641205233915	yes	yes	yes	yes
2024894.401	Acidimicrobiaceae bacterium strain UBA11034	90.8	87.4	Good	WGS	2024894	3420154	3863	59.807224	Acidimicrobiaceae bacterium	2024894;667305;84994;84993;84992;201174;1783272;2;131567;1	super kingdom.Bacteria;phylum.Actinobacteria;class.Acidimicrobiia;order.Acidimicrobiales;family.Acidimicrobiaceae;genus.NA.Acidimicrobiaceae_bacterium;species.Acidimicrobiaceae_bacterium	81.99	0.85	4128626	4663	1129.4314379650762	yes	yes	yes	yes
2024894.411	Acidimicrobiaceae bacterium strain BS4	90.4	87.1	Good	WGS	2024894	1776443	2172	49.767654	Acidimicrobiaceae bacterium	2024894;667305;84994;84993;84992;201174;1783272;2;131567;1	super kingdom.Bacteria;phylum.Actinobacteria;class.Acidimicrobiia;order.Acidimicrobiales;family.Acidimicrobiaceae;genus.NA.Acidimicrobiaceae_bacterium;species.Acidimicrobiaceae_bacterium	76.75	1.28	2276615	2784	1222.8681617225575	yes	yes	yes	yes
2024894.436	Acidimicrobiaceae bacterium strain X1_MaxBin.047	90	86.7	Good	WGS	2024894	4104285	4681	67.76093	Acidimicrobiaceae bacterium	2024894;667305;84994;84993;84992;201174;1783272;2;131567;1	super kingdom.Bacteria;phylum.Actinobacteria;class.Acidimicrobiia;order.Acidimicrobiales;family.Acidimicrobiaceae;genus.NA.Acidimicrobiaceae_bacterium;species.Acidimicrobiaceae_bacterium	90.13	3.28	4393839	5011	1140.4605403156556	yes	yes	no	no
2024895.3	Alcanivoracaceae bacterium strain SAT93	97.3	95.9	Good	WGS	2024895	3781349	3582	57.63	Alcanivoracaceae bacterium	2024895;300692;224372;135619;1236;1224;2;131567;1	super kingdom.Bacteria;phylum.Proteobacteria;class.Gammaproteobacteria;order.Oceanospirillales;family.Alcanivoracaceae;genus.NA.Alcanivoracaceae_bacterium;species.Alcanivoracaceae_bacterium	97.27	1.61	3824180	3623	947.392643651711	yes	yes	yes	yes
2024896.4	Anaerolineaceae bacterium strain NAT117	92	90	Good	WGS	2024896	6701443	6020	52.95	Anaerolineaceae bacterium	2024896;1324991;292628;292629;292625;200795;1783272;2;131567;1	super kingdom.Bacteria;phylum.Chloroflexi;class.Anaerolineae;order.Anaerolineales;family.Anaerolineaceae;genus.NA.Anaerolineaceae_bacterium;species.Anaerolineaceae_bacterium	92.73	0.91	7156603	6429	898.3312334078054	yes	yes	yes	yes
2024896.5	Anaerolineaceae bacterium strain NAT290	91.8	89.7	Good	WGS	2024896	6768311	6192	57.06	Anaerolineaceae bacterium	2024896;1324991;292628;292629;292625;200795;1783272;2;131567;1	super kingdom.Bacteria;phylum.Chloroflexi;class.Anaerolineae;order.Anaerolineales;family.Anaerolineaceae;genus.NA.Anaerolineaceae_bacterium;species.Anaerolineaceae_bacterium	97.27	0.61	6914907	6326	914.8351525190433	yes	yes	yes	yes
2024896.12	Anaerolineaceae bacterium strain UBA7927	93.7	92.8	Good	WGS	2024896	1672425	1603	49.817295	Anaerolineaceae bacterium	2024896;1324991;292628;292629;292625;200795;1783272;2;131567;1	super kingdom.Bacteria;phylum.Chloroflexi;class.Anaerolineae;order.Anaerolineales;family.Anaerolineaceae;genus.NA.Anaerolineaceae_bacterium;species.Anaerolineaceae_bacterium	88.18	2.0	1854541	1778	958.7277930226401	yes	yes	yes	yes
2024896.13	Anaerolineaceae bacterium strain UBA7929	92.2	90.8	Good	WGS	2024896	2659334	2725	44.845078	Anaerolineaceae bacterium	2024896;1324991;292628;292629;292625;200795;1783272;2;131567;1	super kingdom.Bacteria;phylum.Chloroflexi;class.Anaerolineae;order.Anaerolineales;family.Anaerolineaceae;genus.NA.Anaerolineaceae_bacterium;species.Anaerolineaceae_bacterium	80.45	1.82	3232447	3312	1024.6107670133492	yes	yes	yes	yes
2024896.25	Anaerolineaceae bacterium strain BD1	92.5	90.8	Good	WGS	2024896	2627484	2625	60.880714	Anaerolineaceae bacterium	2024896;1324991;292628;292629;292625;200795;1783272;2;131567;1	super kingdom.Bacteria;phylum.Chloroflexi;class.Anaerolineae;order.Anaerolineales;family.Anaerolineaceae;genus.NA.Anaerolineaceae_bacterium;species.Anaerolineaceae_bacterium	90.91	0.91	2861560	2859	999.1053830777618	yes	yes	yes	yes
2024896.33	Anaerolineaceae bacterium strain MAG4	95.9	94	Good	WGS	2024896	3213258	2963	36.99246	Anaerolineaceae bacterium	2024896;1324991;292628;292629;292625;200795;1783272;2;131567;1	super kingdom.Bacteria;phylum.Chloroflexi;class.Anaerolineae;order.Anaerolineales;family.Anaerolineaceae;genus.NA.Anaerolineaceae_bacterium;species.Anaerolineaceae_bacterium	91.17	0.67	3498757	3226	922.0417422530344	yes	yes	no	no
2024896.35	Anaerolineaceae bacterium strain GEM2.Bin39	91.9	90.6	Good	WGS	2024896	3587501	3126	58.520485	Anaerolineaceae bacterium	2024896;1324991;292628;292629;292625;200795;1783272;2;131567;1	super kingdom.Bacteria;phylum.Chloroflexi;class.Anaerolineae;order.Anaerolineales;family.Anaerolineaceae;genus.NA.Anaerolineaceae_bacterium;species.Anaerolineaceae_bacterium	97.88	0.18	3658475	3188	871.4013352558102	yes	yes	no	no
2024899.3	Candidatus Izimaplasma sp. ZiA1	94.8	94.2	Good	WGS	2024899	1884011	1867	29.56	Candidatus Izimaplasma sp. ZiA1	2024899;2624196;1912503;544448;1783272;2;131567;1	super kingdom.Bacteria;phylum.Tenericutes;class.NA.Candidatus_Izimaplasma;order.NA.Candidatus_Izimaplasma;family.NA.Candidatus_Izimaplasma;genus.Candidatus_Izimaplasma;species.Candidatus_Izimaplasma_sp._ZiA1	98.67	1.33	1884011	1867	990.9708595119666	yes	yes	yes	yes
2025014.3	Microbacterium sp. Yaish 1	98.3	97.3	Good	WGS	2025014	3408671	3265	70.29	Microbacterium sp. Yaish 1	2025014;2609290;33882;85023;85006;1760;201174;1783272;2;131567;1	super kingdom.Bacteria;phylum.Actinobacteria;class.Actinobacteria;order.Micrococcales;family.Microbacteriaceae;genus.Microbacterium;species.Microbacterium_sp._Yaish_1	99.49	1.18	3385985	3243	957.7715199565267	yes	yes	yes	yes
2025039.3	Lactococcus sp. Rs-Y01	97.9	97.3	Good	WGS	2025039	2169598	2164	41.3	Lactococcus reticulitermitis	2025039;1357;1300;186826;91061;1239;1783272;2;131567;1	super kingdom.Bacteria;phylum.Firmicutes;class.Bacilli;order.Lactobacillales;family.Streptococcaceae;genus.Lactococcus;species.Lactococcus_reticulitermitis	98.49	0.63	2188860	2183	997.3228073060862	yes	yes	yes	yes
2025113.3	Bifidobacterium sp. wkB344	99.7	99.2	Good	WGS	2025113	2089989	1705	60.27161	Bifidobacterium sp. wkB344	2025113;2608897;1678;31953;85004;1760;201174;1783272;2;131567;1	super kingdom.Bacteria;phylum.Actinobacteria;class.Actinobacteria;order.Bifidobacteriales;family.Bifidobacteriaceae;genus.Bifidobacterium;species.Bifidobacterium_sp._wkB344	97.41	1.33	2116659	1727	815.9084670700382	yes	yes	no	no
2025114.3	Bifidobacterium sp. wkB338	99.6	99.2	Good	WGS	2025114	2195981	1823	59.697285	Bifidobacterium sp. wkB338	2025114;2608897;1678;31953;85004;1760;201174;1783272;2;131567;1	super kingdom.Bacteria;phylum.Actinobacteria;class.Actinobacteria;order.Bifidobacteriales;family.Bifidobacteriaceae;genus.Bifidobacterium;species.Bifidobacterium_sp._wkB338	97.12	1.89	2217939	1841	830.0498796405132	yes	yes	no	no
2025310.3	Larkinella knui strain KCTC42998	99	98.3	Good	WGS	2025310	7652494	6664	51.388992	Larkinella knui	2025310;332157;89373;768507;768503;976;68336;1783270;2;131567;1	super kingdom.Bacteria;phylum.Bacteroidetes;class.Cytophagia;order.Cytophagales;family.Cytophagaceae;genus.Larkinella;species.Larkinella_knui	100.0	0.6	7606853	6624	870.7937434836718	yes	yes	no	no
2025312.3	Larkinella rosea strain zzj9 strain ZZJ9	99.1	98.2	Good	WGS	2025312	8006342	6811	51.789783	Larkinella rosea	2025312;332157;89373;768507;768503;976;68336;1783270;2;131567;1	super kingdom.Bacteria;phylum.Bacteroidetes;class.Cytophagia;order.Cytophagales;family.Cytophagaceae;genus.Larkinella;species.Larkinella_rosea	100.0	1.49	7888799	6711	850.6998340305032	yes	yes	yes	yes
2025312.4	Larkinella rosea strain KCTC52004	98.8	97.4	Good	WGS	2025312	8176205	7032	50.867447	Larkinella rosea	2025312;332157;89373;768507;768503;976;68336;1783270;2;131567;1	super kingdom.Bacteria;phylum.Bacteroidetes;class.Cytophagia;order.Cytophagales;family.Cytophagaceae;genus.Larkinella;species.Larkinella_rosea	100.0	0.89	8104079	6970	860.0607175719782	yes	yes	no	no
2025313.3	Hymenobacter jeollabukensis strain 1-3-3-8	95.7	94.5	Good	WGS	2025313	6177743	5492	64.446465	Hymenobacter jeollabukensis	2025313;89966;1853232;768507;768503;976;68336;1783270;2;131567;1	super kingdom.Bacteria;phylum.Bacteroidetes;class.Cytophagia;order.Cytophagales;family.Hymenobacteraceae;genus.Hymenobacter;species.Hymenobacter_jeollabukensis	99.7	0.74	6150680	5468	889.0073943043695	yes	yes	no	no
2025350.3	Methanobacterium sp. BRmetb2	98.9	98	Good	Complete	2025350	2173134	2227	33.36513	Methanobacterium sp. BRmetb2	2025350;2627676;2160;2159;2158;183925;2283794;28890;2157;131567;1	super kingdom.Archaea;phylum.Euryarchaeota;class.Methanobacteria;order.Methanobacteriales;family.Methanobacteriaceae;genus.Methanobacterium;species.Methanobacterium_sp._BRmetb2	100.0	0.0	2173134	2227	1024.787242756314	yes	yes	yes	yes
2025351.3	Methanobacterium sp. BAmetb5	98.5	97.3	Good	Complete	2025351	2417388	2478	41.39621	Methanobacterium sp. BAmetb5	2025351;2627676;2160;2159;2158;183925;2283794;28890;2157;131567;1	super kingdom.Archaea;phylum.Euryarchaeota;class.Methanobacteria;order.Methanobacteriales;family.Methanobacteriaceae;genus.Methanobacterium;species.Methanobacterium_sp._BAmetb5	100.0	0.8	2398202	2458	1024.9345134396517	yes	yes	yes	yes
2025389.3	Terribacillus sp. 7520-G	97	95.7	Good	WGS	2025389	3322447	3618	46.46	Terribacillus sp. 7520-G	2025389;2636508;459532;186817;1385;91061;1239;1783272;2;131567;1	super kingdom.Bacteria;phylum.Firmicutes;class.Bacilli;order.Bacillales;family.Bacillaceae;genus.Terribacillus;species.Terribacillus_sp._7520-G	100.0	0.33	3311519	3606	1088.9262601241303	yes	yes	yes	yes
2025492.3	Staphylococcus sp. M0911	99.8	99.6	Good	Complete	2025492	2438350	2329	32.825188	Staphylococcus sp. M0911	2025492;91994;1279;90964;1385;91061;1239;1783272;2;131567;1	super kingdom.Bacteria;phylum.Firmicutes;class.Bacilli;order.Bacillales;family.Staphylococcaceae;genus.Staphylococcus;species.Staphylococcus_sp._M0911	99.73	0.0	2444951	2335	955.0293645966728	yes	yes	yes	yes
2025494.3	Anaerostipes sp. BG01	99.5	97.5	Good	WGS	2025494	3326797	3687	43.5	Anaerostipes sp. BG01	2025494;2635253;207244;186803;186802;186801;1239;1783272;2;131567;1	super kingdom.Bacteria;phylum.Firmicutes;class.Clostridia;order.Clostridiales;family.Lachnospiraceae;genus.Anaerostipes;species.Anaerostipes_sp._BG01	99.33	4.05	3218028	3566	1108.1320610013338	yes	yes	yes	yes
2025506.5	Hymenobacter sp. 1-3-3-3	96.9	95.1	Good	WGS	2025506	4817468	4366	62.533493	Hymenobacter sp. 1-3-3-3	2025506;2615202;89966;1853232;768507;768503;976;68336;1783270;2;131567;1	super kingdom.Bacteria;phylum.Bacteroidetes;class.Cytophagia;order.Cytophagales;family.Hymenobacteraceae;genus.Hymenobacter;species.Hymenobacter_sp._1-3-3-3	99.4	1.93	4754237	4309	906.3494310443506	yes	yes	no	no
2025586.3	Bacillus sp. X2(2017)	99.7	99.2	Good	WGS	2025586	4125163	4382	43.7	Bacillus sp. X2(2017)	2025586;185979;1386;186817;1385;91061;1239;1783272;2;131567;1	super kingdom.Bacteria;phylum.Firmicutes;class.Bacilli;order.Bacillales;family.Bacillaceae;genus.Bacillus;species.Bacillus_sp._X2(2017)	99.75	0.63	4109547	4365	1062.1608659056583	yes	yes	yes	yes
2025587.3	Enterobacterales bacterium CwR94	98.7	96.8	Good	WGS	2025587	4483417	4372	52.73	Enterobacterales bacterium CwR94	2025587;305752;451511;91347;1236;1224;2;131567;1	super kingdom.Bacteria;phylum.Proteobacteria;class.Gammaproteobacteria;order.Enterobacterales;family.NA.Enterobacterales_bacterium_CwR94;genus.NA.Enterobacterales_bacterium_CwR94;species.Enterobacterales_bacterium_CwR94	100.0	0.33	4468670	4358	975.2342419556602	yes	yes	yes	yes
2025605.3	Synechococcus sp. 1G10	97.8	97.6	Good	WGS	2025605	3340220	3831	64.56	Synechococcus sp. 1G10	2025605;2626047;1129;1890426;1890424;1117;1798711;1783272;2;131567;1	super kingdom.Bacteria;phylum.Cyanobacteria;class.NA.Synechococcales;order.Synechococcales;family.Synechococcaceae;genus.Synechococcus;species.Synechococcus_sp._1G10	99.46	0.27	3349263	3841	1146.8194644612859	yes	yes	yes	yes
2025606.3	Synechococcus sp. 8F6	98.7	98.1	Good	WGS	2025606	2510697	2848	65.81	Synechococcus sp. 8F6	2025606;2626047;1129;1890426;1890424;1117;1798711;1783272;2;131567;1	super kingdom.Bacteria;phylum.Cyanobacteria;class.NA.Synechococcales;order.Synechococcales;family.Synechococcaceae;genus.Synechococcus;species.Synechococcus_sp._8F6	99.46	0.54	2510697	2848	1134.3463587999668	yes	yes	yes	yes
2025607.3	Synechococcus sp. LL	98.2	97.5	Good	WGS	2025607	3548884	3793	68.35	Vulcanococcus limneticus LL	2025607;2170428;2170427;1890426;1890424;1117;1798711;1783272;2;131567;1	super kingdom.Bacteria;phylum.Cyanobacteria;class.NA.Synechococcales;order.Synechococcales;family.Synechococcaceae;genus.Vulcanococcus;species.Vulcanococcus_limneticus	100.0	1.09	3510618	3752	1068.7576945141855	yes	yes	yes	yes
2025608.6	Sulfuricurvum sp. strain UBA10384	98.9	97.7	Good	WGS	2025608	2285584	2355	43.38131	Sulfuricurvum sp.	2025608;2632390;286130;72293;213849;29547;68525;1224;2;131567;1	super kingdom.Bacteria;phylum.Proteobacteria;class.Epsilonproteobacteria;order.Campylobacterales;family.Helicobacteraceae;genus.Sulfuricurvum;species.Sulfuricurvum_sp.	98.77	0.41	2304481	2374	1030.166879223565	yes	yes	yes	yes
2025658.3	Pseudomonas sp. NS1(2017)	98.4	94.8	Good	WGS	2025658	6702516	6333	60.23	Pseudomonas sp. NS1(2017)	2025658;2583993;286;135621;72274;1236;1224;2;131567;1	super kingdom.Bacteria;phylum.Proteobacteria;class.Gammaproteobacteria;order.Pseudomonadales;family.Pseudomonadaceae;genus.Pseudomonas;species.Pseudomonas_sp._NS1(2017)	99.93	0.05	6703857	6334	944.829222938377	yes	yes	yes	yes
2025659.3	Bacteroides sp. KFT8	99.7	99.4	Good	WGS	2025659	5831097	4828	41.75	Bacteroides sp. KFT8	2025659;2646097;816;815;171549;200643;976;68336;1783270;2;131567;1	super kingdom.Bacteria;phylum.Bacteroidetes;class.Bacteroidia;order.Bacteroidales;family.Bacteroidaceae;genus.Bacteroides;species.Bacteroides_sp._KFT8	99.14	1.62	5787115	4792	828.046444558299	yes	yes	yes	yes
2025808.3	Vibrio sp. Q67	99.3	98.8	Good	Complete	2025808	4017713	4143	44.48	Vibrio qinghaiensis	2025808;662;641;135623;1236;1224;2;131567;1	super kingdom.Bacteria;phylum.Proteobacteria;class.Gammaproteobacteria;order.Vibrionales;family.Vibrionaceae;genus.Vibrio;species.Vibrio_qinghaiensis	100.0	0.69	3990181	4115	1031.2815383562802	yes	yes	yes	yes
2025876.3	Parabacteroides sp. CT06	98.9	97.9	Good	Complete	2025876	5372666	4771	45.2	Parabacteroides sp. CT06	2025876;2649774;375288;2005525;171549;200643;976;68336;1783270;2;131567;1	super kingdom.Bacteria;phylum.Bacteroidetes;class.Bacteroidia;order.Bacteroidales;family.Tannerellaceae;genus.Parabacteroides;species.Parabacteroides_sp._CT06	99.42	0.38	5383433	4781	888.0950129777783	yes	yes	yes	yes
2025884.3	Aggregatibacter sp. PN_528	99.6	99.6	Good	WGS	2025884	2457230	2335	42.89757	Aggregatibacter kilianii	2025884;416916;712;135625;1236;1224;2;131567;1	super kingdom.Bacteria;phylum.Proteobacteria;class.Gammaproteobacteria;order.Pasteurellales;family.Pasteurellaceae;genus.Aggregatibacter;species.Aggregatibacter_kilianii	99.89	0.25	2453795	2332	950.364639262856	yes	yes	yes	yes
2025889.3	Brucella sp. BCCN 84-3	99.9	98.8	Good	WGS	2025889	3256483	3315	57.31533	Brucella sp. BCCN 84-3	2025889;2632610;234;118882;356;28211;1224;2;131567;1	super kingdom.Bacteria;phylum.Proteobacteria;class.Alphaproteobacteria;order.Rhizobiales;family.Brucellaceae;genus.Brucella;species.Brucella_sp._BCCN_84-3	98.36	0.44	3296035	3355	1017.8896765355951	yes	yes	yes	yes
2025905.3	Rickettsiaceae bacterium MC1	93.3	92.8	Good	WGS	2025905	2046227	1712	35.55	Rickettsiaceae bacterium MC1	2025905;47469;775;766;28211;1224;2;131567;1	super kingdom.Bacteria;phylum.Proteobacteria;class.Alphaproteobacteria;order.Rickettsiales;family.Rickettsiaceae;genus.NA.Rickettsiaceae_bacterium_MC1;species.Rickettsiaceae_bacterium_MC1	89.35	2.36	2231193	1867	836.7720766424061	yes	yes	yes	yes
2025907.3	Oleiphilus sp. strain bin156			Good	WGS	2025907	4429143	4324	50.423367	Oleiphilus sp.	2025907;2631174;141450;191033;135619;1236;1224;2;131567;1	super kingdom.Bacteria;phylum.Proteobacteria;class.Gammaproteobacteria;order.Oceanospirillales;family.Oleiphilaceae;genus.Oleiphilus;species.Oleiphilus_sp.	97.84	3.57	4367560	4264	976.2888203024114	yes	yes	no	no
2025949.3	Herbaspirillum sp. meg3	98	96.3	Good	Complete	2025949	5465798	5136	57.08	Herbaspirillum sp. meg3	2025949;2624150;963;75682;80840;28216;1224;2;131567;1	super kingdom.Bacteria;phylum.Proteobacteria;class.Betaproteobacteria;order.Burkholderiales;family.Oxalobacteraceae;genus.Herbaspirillum;species.Herbaspirillum_sp._meg3	99.47	0.3	5478398	5148	939.6907636137425	yes	yes	yes	yes
2025950.3	Pseudoalteromonas sp. NBT06-2	95.6	93.1	Good	WGS	2025950	5774532	5752	34.83	Pseudoalteromonas sp. NBT06-2	2025950;194690;53246;267888;135622;1236;1224;2;131567;1	super kingdom.Bacteria;phylum.Proteobacteria;class.Gammaproteobacteria;order.Alteromonadales;family.Pseudoalteromonadaceae;genus.Pseudoalteromonas;species.Pseudoalteromonas_sp._NBT06-2	100.0	2.78	5618342	5596	996.0233819870701	yes	yes	yes	yes
2026089.3	Paenibacillus sp. XY044	95.9	92.6	Good	WGS	2026089	7869445	7713	52.28	Paenibacillus sp. XY044	2026089;185978;44249;186822;1385;91061;1239;1783272;2;131567;1	super kingdom.Bacteria;phylum.Firmicutes;class.Bacilli;order.Bacillales;family.Paenibacillaceae;genus.Paenibacillus;species.Paenibacillus_sp._XY044	99.84	0.7	7827178	7672	980.1744639000161	yes	yes	yes	yes
2026092.4	Bifidobacteriaceae bacterium GH005	99.7	99	Good	WGS	2026092	1554912	1328	42.21141	Bifidobacteriaceae bacterium GH005	2026092;686665;31953;85004;1760;201174;1783272;2;131567;1	super kingdom.Bacteria;phylum.Actinobacteria;class.Actinobacteria;order.Bifidobacteriales;family.Bifidobacteriaceae;genus.NA.Bifidobacteriaceae_bacterium_GH005;species.Bifidobacteriaceae_bacterium_GH005	96.5	0.0	1611308	1376	853.9646051530806	yes	yes	yes	yes
2026093.4	Bifidobacteriaceae bacterium NR016	99.6	97	Good	WGS	2026093	1779027	1727	42.11366	Bifidobacteriaceae bacterium NR016	2026093;686665;31953;85004;1760;201174;1783272;2;131567;1	super kingdom.Bacteria;phylum.Actinobacteria;class.Actinobacteria;order.Bifidobacteriales;family.Bifidobacteriaceae;genus.NA.Bifidobacteriaceae_bacterium_NR016;species.Bifidobacteriaceae_bacterium_NR016	92.21	0.0	1929321	1873	970.8078645285051	yes	yes	yes	yes
2026094.4	Bifidobacteriaceae bacterium NR021	99.9	97.5	Good	WGS	2026094	1801685	1671	42.180923	Bifidobacteriaceae bacterium NR021	2026094;686665;31953;85004;1760;201174;1783272;2;131567;1	super kingdom.Bacteria;phylum.Actinobacteria;class.Actinobacteria;order.Bifidobacteriales;family.Bifidobacteriaceae;genus.NA.Bifidobacteriaceae_bacterium_NR021;species.Bifidobacteriaceae_bacterium_NR021	89.03	0.0	2023683	1877	927.5168096979615	yes	yes	yes	yes
2026095.4	Bifidobacteriaceae bacterium WP021	99.9	97.1	Good	WGS	2026095	1862289	1855	41.989845	Bifidobacteriaceae bacterium WP021	2026095;686665;31953;85004;1760;201174;1783272;2;131567;1	super kingdom.Bacteria;phylum.Actinobacteria;class.Actinobacteria;order.Bifidobacteriales;family.Bifidobacteriaceae;genus.NA.Bifidobacteriaceae_bacterium_WP021;species.Bifidobacteriaceae_bacterium_WP021	86.13	0.0	2162184	2154	996.214938229124	yes	yes	yes	yes
2026096.4	Bifidobacteriaceae bacterium WP022	99.6	93.6	Good	WGS	2026096	2180753	2291	42.308834	Bifidobacteriaceae bacterium WP022	2026096;686665;31953;85004;1760;201174;1783272;2;131567;1	super kingdom.Bacteria;phylum.Actinobacteria;class.Actinobacteria;order.Bifidobacteriales;family.Bifidobacteriaceae;genus.NA.Bifidobacteriaceae_bacterium_WP022;species.Bifidobacteriaceae_bacterium_WP022	79.06	0.0	2758352	2898	1050.6273311020493	yes	yes	yes	yes
2026097.4	Bifidobacteriaceae bacterium VN002	98.8	97.1	Good	WGS	2026097	1555306	1547	42.555515	Bifidobacteriaceae bacterium VN002	2026097;686665;31953;85004;1760;201174;1783272;2;131567;1	super kingdom.Bacteria;phylum.Actinobacteria;class.Actinobacteria;order.Bifidobacteriales;family.Bifidobacteriaceae;genus.NA.Bifidobacteriaceae_bacterium_VN002;species.Bifidobacteriaceae_bacterium_VN002	92.16	0.0	1687615	1679	994.8951627000233	yes	yes	yes	yes
2026098.4	Bifidobacteriaceae bacterium NR026	98.8	97.4	Good	WGS	2026098	1563145	1571	42.684757	Bifidobacteriaceae bacterium NR026	2026098;686665;31953;85004;1760;201174;1783272;2;131567;1	super kingdom.Bacteria;phylum.Actinobacteria;class.Actinobacteria;order.Bifidobacteriales;family.Bifidobacteriaceae;genus.NA.Bifidobacteriaceae_bacterium_NR026;species.Bifidobacteriaceae_bacterium_NR026	90.87	0.0	1720199	1729	1005.1162685247461	yes	yes	yes	yes
2026099.4	Bifidobacteriaceae bacterium WP012	98.9	96.2	Good	WGS	2026099	1638487	1564	43.185074	Bifidobacteriaceae bacterium WP012	2026099;686665;31953;85004;1760;201174;1783272;2;131567;1	super kingdom.Bacteria;phylum.Actinobacteria;class.Actinobacteria;order.Bifidobacteriales;family.Bifidobacteriaceae;genus.NA.Bifidobacteriaceae_bacterium_WP012;species.Bifidobacteriaceae_bacterium_WP012	90.34	0.45	1804700	1723	954.7293178921705	yes	yes	yes	yes
2026100.4	Bifidobacteriaceae bacterium NR047	99.2	98.3	Good	WGS	2026100	1656417	1447	43.619717	Bifidobacteriaceae bacterium NR047	2026100;686665;31953;85004;1760;201174;1783272;2;131567;1	super kingdom.Bacteria;phylum.Actinobacteria;class.Actinobacteria;order.Bifidobacteriales;family.Bifidobacteriaceae;genus.NA.Bifidobacteriaceae_bacterium_NR047;species.Bifidobacteriaceae_bacterium_NR047	97.1	0.0	1705888	1490	873.4453844566584	yes	yes	yes	yes
2026176.3	Massilia phosphatilytica strain 12-OD1	95.6	92.2	Good	WGS	2026176	7183282	6390	66.181046	Massilia phosphatilytica	2026176;149698;75682;80840;28216;1224;2;131567;1	super kingdom.Bacteria;phylum.Proteobacteria;class.Betaproteobacteria;order.Burkholderiales;family.Oxalobacteraceae;genus.Massilia;species.Massilia_phosphatilytica	99.75	0.99	7130516	6343	889.5569409002097	yes	yes	yes	yes
2026184.3	Meiothermus luteus strain KCTC 52599	98.4	95.7	Good	WGS	2026184	2874609	3115	65.123886	Meiothermus luteus	2026184;65551;188786;68933;188787;1297;1783272;2;131567;1	super kingdom.Bacteria;phylum.Deinococcus-Thermus;class.Deinococci;order.Thermales;family.Thermaceae;genus.Meiothermus;species.Meiothermus_luteus	97.44	1.71	2899253	3142	1083.7274290998405	yes	yes	yes	yes
2026186.6	Bacillus paranthracis strain ICIS-279	99.7	98.6	Good	WGS	2026186	5180499	5598	35.36258	Bacillus paranthracis	2026186;86661;1386;186817;1385;91061;1239;1783272;2;131567;1	super kingdom.Bacteria;phylum.Firmicutes;class.Bacilli;order.Bacillales;family.Bacillaceae;genus.Bacillus;species.Bacillus_paranthracis	98.89	0.54	5210197	5630	1080.573344923426	yes	yes	no	no
2026186.7	Bacillus paranthracis strain PR1	99.5	98.2	Good	Complete	2026186	5319903	5599	35.49185	Bacillus paranthracis	2026186;86661;1386;186817;1385;91061;1239;1783272;2;131567;1	super kingdom.Bacteria;phylum.Firmicutes;class.Bacilli;order.Bacillales;family.Bacillaceae;genus.Bacillus;species.Bacillus_paranthracis	98.92	0.31	5361184	5642	1052.3794743847627	yes	yes	no	no
2026186.9	Bacillus paranthracis strain DE0088	99.6	98.2	Good	WGS	2026186	5500155	5793	35.275654	Bacillus paranthracis	2026186;86661;1386;186817;1385;91061;1239;1783272;2;131567;1	super kingdom.Bacteria;phylum.Firmicutes;class.Bacilli;order.Bacillales;family.Bacillaceae;genus.Bacillus;species.Bacillus_paranthracis	99.07	0.49	5524463	5819	1053.3150461863895	yes	yes	no	no
2026186.10	Bacillus paranthracis strain DE0086	99.7	98.4	Good	WGS	2026186	5496188	5699	35.24956	Bacillus paranthracis	2026186;86661;1386;186817;1385;91061;1239;1783272;2;131567;1	super kingdom.Bacteria;phylum.Firmicutes;class.Bacilli;order.Bacillales;family.Bacillaceae;genus.Bacillus;species.Bacillus_paranthracis	99.23	0.44	5514385	5718	1036.924335170649	yes	yes	no	no
2026187.5	Bacillus pacificus strain RC-1	99.5	98	Good	WGS	2026187	5377552	5769	35.277737	Bacillus pacificus	2026187;86661;1386;186817;1385;91061;1239;1783272;2;131567;1	super kingdom.Bacteria;phylum.Firmicutes;class.Bacilli;order.Bacillales;family.Bacillaceae;genus.Bacillus;species.Bacillus_pacificus	98.56	0.61	5422559	5817	1072.7407484178595	yes	yes	no	no
2026187.7	Bacillus pacificus strain SN4-1	99.6	98	Good	WGS	2026187	5443801	5786	35.17757	Bacillus pacificus	2026187;86661;1386;186817;1385;91061;1239;1783272;2;131567;1	super kingdom.Bacteria;phylum.Firmicutes;class.Bacilli;order.Bacillales;family.Bacillaceae;genus.Bacillus;species.Bacillus_pacificus	98.92	0.56	5472257	5816	1062.8155804816915	yes	yes	no	no
2026188.4	Bacillus tropicus strain SN1	99.9	98.4	Good	WGS	2026188	5335513	5696	35.196033	Bacillus tropicus	2026188;86661;1386;186817;1385;91061;1239;1783272;2;131567;1	super kingdom.Bacteria;phylum.Firmicutes;class.Bacilli;order.Bacillales;family.Bacillaceae;genus.Bacillus;species.Bacillus_tropicus	99.23	0.57	5346205	5707	1067.486188801215	yes	yes	no	no
2026188.5	Bacillus tropicus strain CD3-2	99.5	97.3	Good	WGS	2026188	5958606	6361	35.035007	Bacillus tropicus	2026188;86661;1386;186817;1385;91061;1239;1783272;2;131567;1	super kingdom.Bacteria;phylum.Firmicutes;class.Bacilli;order.Bacillales;family.Bacillaceae;genus.Bacillus;species.Bacillus_tropicus	99.23	1.94	5889697	6287	1067.4572902476987	yes	yes	no	no
2026188.6	Bacillus tropicus strain LM1212-W3	99.9	97.9	Good	Complete	2026188	6196868	6840	35.55264	Bacillus tropicus	2026188;86661;1386;186817;1385;91061;1239;1783272;2;131567;1	super kingdom.Bacteria;phylum.Firmicutes;class.Bacilli;order.Bacillales;family.Bacillaceae;genus.Bacillus;species.Bacillus_tropicus	98.92	0.96	6204313	6848	1103.7483118598304	yes	yes	no	no
2026188.7	Bacillus tropicus strain DE0443	99.8	98.2	Good	WGS	2026188	5125755	5326	35.273075	Bacillus tropicus	2026188;86661;1386;186817;1385;91061;1239;1783272;2;131567;1	super kingdom.Bacteria;phylum.Firmicutes;class.Bacilli;order.Bacillales;family.Bacillaceae;genus.Bacillus;species.Bacillus_tropicus	99.23	0.03	5163968	5366	1039.1234027786384	yes	yes	no	no
2026188.8	Bacillus tropicus strain DE0383	99.9	98.5	Good	WGS	2026188	5210551	5427	35.235165	Bacillus tropicus	2026188;86661;1386;186817;1385;91061;1239;1783272;2;131567;1	super kingdom.Bacteria;phylum.Firmicutes;class.Bacilli;order.Bacillales;family.Bacillaceae;genus.Bacillus;species.Bacillus_tropicus	99.23	0.46	5226754	5444	1041.5642289650518	yes	yes	no	no
2026188.10	Bacillus tropicus strain DE0016	99.9	98.2	Good	WGS	2026188	5269249	5498	35.2722	Bacillus tropicus	2026188;86661;1386;186817;1385;91061;1239;1783272;2;131567;1	super kingdom.Bacteria;phylum.Firmicutes;class.Bacilli;order.Bacillales;family.Bacillaceae;genus.Bacillus;species.Bacillus_tropicus	99.23	0.07	5306394	5537	1043.4581374847023	yes	yes	no	no
2026189.5	Bacillus albus strain PFYN01	99	94.1	Good	Complete	2026189	4939577	5771	35.346466	Bacillus albus	2026189;86661;1386;186817;1385;91061;1239;1783272;2;131567;1	super kingdom.Bacteria;phylum.Firmicutes;class.Bacilli;order.Bacillales;family.Bacillaceae;genus.Bacillus;species.Bacillus_albus	92.06	0.43	5340661	6240	1168.3946987086429	yes	yes	no	no
2026189.6	Bacillus albus strain PG 26	99.9	98.5	Good	WGS	2026189	5894466	6278	35.04901	Bacillus albus	2026189;86661;1386;186817;1385;91061;1239;1783272;2;131567;1	super kingdom.Bacteria;phylum.Firmicutes;class.Bacilli;order.Bacillales;family.Bacillaceae;genus.Bacillus;species.Bacillus_albus	99.54	0.67	5882114	6265	1065.0932640883873	yes	yes	no	no
2026189.7	Bacillus albus strain PG 9	99.9	98.5	Good	WGS	2026189	5895657	6283	35.05046	Bacillus albus	2026189;86661;1386;186817;1385;91061;1239;1783272;2;131567;1	super kingdom.Bacteria;phylum.Firmicutes;class.Bacilli;order.Bacillales;family.Bacillaceae;genus.Bacillus;species.Bacillus_albus	99.54	0.67	5883302	6270	1065.7280554355361	yes	yes	no	no
2026189.8	Bacillus albus strain PG 1	99.9	98.5	Good	WGS	2026189	5893508	6278	35.048836	Bacillus albus	2026189;86661;1386;186817;1385;91061;1239;1783272;2;131567;1	super kingdom.Bacteria;phylum.Firmicutes;class.Bacilli;order.Bacillales;family.Bacillaceae;genus.Bacillus;species.Bacillus_albus	99.54	0.67	5881158	6265	1065.2663982161337	yes	yes	no	no
2026189.9	Bacillus albus strain PG 17	99.9	98.5	Good	WGS	2026189	5895808	6291	35.05077	Bacillus albus	2026189;86661;1386;186817;1385;91061;1239;1783272;2;131567;1	super kingdom.Bacteria;phylum.Firmicutes;class.Bacilli;order.Bacillales;family.Bacillaceae;genus.Bacillus;species.Bacillus_albus	99.54	0.67	5883453	6278	1067.060449025428	yes	yes	no	no
2026189.10	Bacillus albus strain PG 18	99.9	98.5	Good	WGS	2026189	5895319	6285	35.050064	Bacillus albus	2026189;86661;1386;186817;1385;91061;1239;1783272;2;131567;1	super kingdom.Bacteria;phylum.Firmicutes;class.Bacilli;order.Bacillales;family.Bacillaceae;genus.Bacillus;species.Bacillus_albus	99.54	0.67	5882965	6272	1066.1290692703424	yes	yes	no	no
2026189.11	Bacillus albus strain PFYN01	99.8	98.1	Good	WGS	2026189	6456746	7079	34.944756	Bacillus albus	2026189;86661;1386;186817;1385;91061;1239;1783272;2;131567;1	super kingdom.Bacteria;phylum.Firmicutes;class.Bacilli;order.Bacillales;family.Bacillaceae;genus.Bacillus;species.Bacillus_albus	98.82	0.56	6497028	7123	1096.3474376284048	yes	yes	no	no
2026190.16	Bacillus mobilis strain ML-A2C4	99.9	98.4	Good	Complete	2026190	5468285	5788	35.569103	Bacillus mobilis	2026190;86661;1386;186817;1385;91061;1239;1783272;2;131567;1	super kingdom.Bacteria;phylum.Firmicutes;class.Bacilli;order.Bacillales;family.Bacillaceae;genus.Bacillus;species.Bacillus_mobilis	99.34	0.79	5461185	5780	1058.3783556132964	yes	yes	no	no
2026190.18	Bacillus mobilis strain DE0313	99.7	98.7	Good	WGS	2026190	5345673	5675	35.317932	Bacillus mobilis	2026190;86661;1386;186817;1385;91061;1239;1783272;2;131567;1	super kingdom.Bacteria;phylum.Firmicutes;class.Bacilli;order.Bacillales;family.Bacillaceae;genus.Bacillus;species.Bacillus_mobilis	99.34	0.66	5345673	5675	1061.6062748319996	yes	yes	no	no
2026190.19	Bacillus mobilis strain DE0306	99.6	97.3	Good	WGS	2026190	5971064	6398	35.151432	Bacillus mobilis	2026190;86661;1386;186817;1385;91061;1239;1783272;2;131567;1	super kingdom.Bacteria;phylum.Firmicutes;class.Bacilli;order.Bacillales;family.Bacillaceae;genus.Bacillus;species.Bacillus_mobilis	99.67	1.27	5915459	6338	1071.429960041985	yes	yes	no	no
2026190.20	Bacillus mobilis strain DE0085	99.5	97.8	Good	WGS	2026190	5776367	6032	35.372868	Bacillus mobilis	2026190;86661;1386;186817;1385;91061;1239;1783272;2;131567;1	super kingdom.Bacteria;phylum.Firmicutes;class.Bacilli;order.Bacillales;family.Bacillaceae;genus.Bacillus;species.Bacillus_mobilis	99.34	0.71	5773480	6029	1044.2575361826837	yes	yes	no	no
2026191.4	Bacillus luti strain CH155b_5T	99.4	97.6	Good	WGS	2026191	5557585	5989	35.258633	Bacillus luti	2026191;86661;1386;186817;1385;91061;1239;1783272;2;131567;1	super kingdom.Bacteria;phylum.Firmicutes;class.Bacilli;order.Bacillales;family.Bacillaceae;genus.Bacillus;species.Bacillus_luti	98.6	2.3	5508013	5936	1077.7026125392224	yes	yes	no	no
2026193.5	Bacillus nitratireducens strain DE0363	99.3	97.1	Good	WGS	2026193	6040430	6457	35.15313	Bacillus nitratireducens	2026193;86661;1386;186817;1385;91061;1239;1783272;2;131567;1	super kingdom.Bacteria;phylum.Firmicutes;class.Bacilli;order.Bacillales;family.Bacillaceae;genus.Bacillus;species.Bacillus_nitratireducens	98.35	1.08	6075058	6494	1068.960987697566	yes	yes	no	no
2026193.6	Bacillus nitratireducens strain DE0364	99.3	96.4	Good	WGS	2026193	6059720	6518	35.139072	Bacillus nitratireducens	2026193;86661;1386;186817;1385;91061;1239;1783272;2;131567;1	super kingdom.Bacteria;phylum.Firmicutes;class.Bacilli;order.Bacillales;family.Bacillaceae;genus.Bacillus;species.Bacillus_nitratireducens	98.35	1.53	6067000	6526	1075.655183781111	yes	yes	no	no
2026193.7	Bacillus nitratireducens strain DE0336	99.6	97.8	Good	WGS	2026193	5585060	5948	35.242783	Bacillus nitratireducens	2026193;86661;1386;186817;1385;91061;1239;1783272;2;131567;1	super kingdom.Bacteria;phylum.Firmicutes;class.Bacilli;order.Bacillales;family.Bacillaceae;genus.Bacillus;species.Bacillus_nitratireducens	99.01	0.77	5597374	5961	1064.963677610251	yes	yes	no	no
2026193.8	Bacillus nitratireducens strain DE0281	99.6	97.5	Good	WGS	2026193	5830469	6169	35.202843	Bacillus nitratireducens	2026193;86661;1386;186817;1385;91061;1239;1783272;2;131567;1	super kingdom.Bacteria;phylum.Firmicutes;class.Bacilli;order.Bacillales;family.Bacillaceae;genus.Bacillus;species.Bacillus_nitratireducens	98.84	0.92	5844496	6184	1058.089525598101	yes	yes	no	no
2026193.9	Bacillus nitratireducens strain DE0018	99.6	97.5	Good	WGS	2026193	5879417	6216	35.22383	Bacillus nitratireducens	2026193;86661;1386;186817;1385;91061;1239;1783272;2;131567;1	super kingdom.Bacteria;phylum.Firmicutes;class.Bacilli;order.Bacillales;family.Bacillaceae;genus.Bacillus;species.Bacillus_nitratireducens	99.01	0.92	5883535	6220	1057.1875581601878	yes	yes	no	no
2026194.5	Bacillus paramycoides strain DE0103	99.1	97.1	Good	WGS	2026194	5782815	6189	35.109642	Bacillus paramycoides	2026194;86661;1386;186817;1385;91061;1239;1783272;2;131567;1	super kingdom.Bacteria;phylum.Firmicutes;class.Bacilli;order.Bacillales;family.Bacillaceae;genus.Bacillus;species.Bacillus_paramycoides	97.73	2.34	5778770	6185	1070.2969663094395	yes	yes	no	no
2026199.3	Paraburkholderia sp. BN5	98.7	94.2	Good	Complete	2026199	8907716	8850	62.94	Paraburkholderia aromaticivorans	2026199;1822464;119060;80840;28216;1224;2;131567;1	super kingdom.Bacteria;phylum.Proteobacteria;class.Betaproteobacteria;order.Burkholderiales;family.Burkholderiaceae;genus.Paraburkholderia;species.Paraburkholderia_aromaticivorans	100.0	1.33	8790798	8734	993.5389255901455	yes	yes	yes	yes
2026236.3	Paenibacillus sp. 7541	95.3	93.2	Good	WGS	2026236	5427120	5196	52.24	Paenibacillus sp. 7541	2026236;185978;44249;186822;1385;91061;1239;1783272;2;131567;1	super kingdom.Bacteria;phylum.Firmicutes;class.Bacilli;order.Bacillales;family.Paenibacillaceae;genus.Paenibacillus;species.Paenibacillus_sp._7541	99.84	0.49	5409269	5179	957.4306620728236	yes	yes	yes	yes
2026239.3	Pusillimonas sp. 17-4A	95.9	94.1	Good	WGS	2026239	3252977	3142	53.35711	Pusillimonas sp. 17-4A	2026239;2640016;305976;506;80840;28216;1224;2;131567;1	super kingdom.Bacteria;phylum.Proteobacteria;class.Betaproteobacteria;order.Burkholderiales;family.Alcaligenaceae;genus.Pusillimonas;species.Pusillimonas_sp._17-4A	100.0	0.0	3252977	3142	965.8844805850149	yes	yes	yes	yes
2026240.3	Klebsiella sp. KPN1705	99.8	98.4	Good	Complete	2026240	5946706	6151	56.66	Klebsiella quasivariicola	2026240;570;543;91347;1236;1224;2;131567;1	super kingdom.Bacteria;phylum.Proteobacteria;class.Gammaproteobacteria;order.Enterobacterales;family.Enterobacteriaceae;genus.Klebsiella;species.Klebsiella_quasivariicola	99.7	0.8	5917120	6120	1034.2869504083067	yes	yes	yes	yes
2026240.7	Klebsiella quasivariicola strain EuSCAPE_EE019	99.7	98.2	Good	WGS	2026240	5363488	5261	57.247505	Klebsiella quasivariicola	2026240;570;543;91347;1236;1224;2;131567;1	super kingdom.Bacteria;phylum.Proteobacteria;class.Gammaproteobacteria;order.Enterobacterales;family.Enterobacteriaceae;genus.Klebsiella;species.Klebsiella_quasivariicola	100.0	0.14	5355990	5254	980.9577687785078	yes	yes	yes	yes
2026240.8	Klebsiella quasivariicola strain EuSCAPE_IL010	99.6	97.6	Good	WGS	2026240	6075012	6205	56.125206	Klebsiella quasivariicola	2026240;570;543;91347;1236;1224;2;131567;1	super kingdom.Bacteria;phylum.Proteobacteria;class.Gammaproteobacteria;order.Enterobacterales;family.Enterobacteriaceae;genus.Klebsiella;species.Klebsiella_quasivariicola	100.0	1.58	5980520	6108	1021.3158721984041	yes	yes	yes	yes
2026240.9	Klebsiella quasivariicola strain EuSCAPE_IT371	99.6	98.2	Good	WGS	2026240	5810228	5867	56.61451	Klebsiella quasivariicola	2026240;570;543;91347;1236;1224;2;131567;1	super kingdom.Bacteria;phylum.Proteobacteria;class.Gammaproteobacteria;order.Enterobacterales;family.Enterobacteriaceae;genus.Klebsiella;species.Klebsiella_quasivariicola	100.0	1.57	5720417	5776	1009.716599331832	yes	yes	yes	yes
2026240.11	Klebsiella quasivariicola strain Kp.61032	99.2	97.3	Good	WGS	2026240	5775072	5982	56.53583	Klebsiella quasivariicola	2026240;570;543;91347;1236;1224;2;131567;1	super kingdom.Bacteria;phylum.Proteobacteria;class.Gammaproteobacteria;order.Enterobacterales;family.Enterobacteriaceae;genus.Klebsiella;species.Klebsiella_quasivariicola	98.96	1.11	5771032	5978	1035.863256346525	yes	yes	no	no
2026248.3	Bacillus sp. 1s-1	99.9	99.8	Good	Complete	2026248	4166290	4546	46.27	Bacillus sp. 1s-1	2026248;185979;1386;186817;1385;91061;1239;1783272;2;131567;1	super kingdom.Bacteria;phylum.Firmicutes;class.Bacilli;order.Bacillales;family.Bacillaceae;genus.Bacillus;species.Bacillus_sp._1s-1	98.96	0.0	4210075	4594	1091.1919621384416	yes	yes	yes	yes
2026255.3	Corynebacterium sp. NBT06-6	96.9	96.3	Good	WGS	2026255	2689254	2546	65.14	Corynebacterium hadale	2026255;1716;1653;85007;1760;201174;1783272;2;131567;1	super kingdom.Bacteria;phylum.Actinobacteria;class.Actinobacteria;order.Corynebacteriales;family.Corynebacteriaceae;genus.Corynebacterium;species.Corynebacterium_hadale	99.34	0.27	2699783	2556	946.7427567326707	yes	yes	yes	yes
2026339.3	Rhodobacteraceae bacterium O448	96.1	94.2	Good	WGS	2026339	4470827	4393	65.787384	Oceanibium sediminis	2026339;2662142;31989;204455;28211;1224;2;131567;1	super kingdom.Bacteria;phylum.Proteobacteria;class.Alphaproteobacteria;order.Rhodobacterales;family.Rhodobacteraceae;genus.Oceanibium;species.Oceanibium_sediminis	99.6	0.4	4470827	4393	982.5922586581856	yes	yes	yes	yes
2026340.3	Streptomyces sp. alain-838	98.7	91.4	Good	WGS	2026340	8390376	8763	71.88	Streptomyces sp. alain-838	2026340;2593676;1883;2062;85011;1760;201174;1783272;2;131567;1	super kingdom.Bacteria;phylum.Actinobacteria;class.Actinobacteria;order.Streptomycetales;family.Streptomycetaceae;genus.Streptomyces;species.Streptomyces_sp._alain-838	97.17	0.0	8634739	9018	1044.3859391696726	yes	yes	yes	yes
2026341.3	Streptomyces sp. Alain-F2R5	97.9	91.9	Good	WGS	2026341	8083365	8261	71.93	Streptomyces sp. Alain-F2R5	2026341;2593676;1883;2062;85011;1760;201174;1783272;2;131567;1	super kingdom.Bacteria;phylum.Actinobacteria;class.Actinobacteria;order.Streptomycetales;family.Streptomycetaceae;genus.Streptomyces;species.Streptomyces_sp._Alain-F2R5	98.5	1.86	8054369	8231	1021.9298370859344	yes	yes	yes	yes
2026654.3	Flavobacterium luteum strain NBRC 112527	98.5	97.8	Good	WGS	2026654	3413843	2982	32.50129	Flavobacterium luteum	2026654;237;49546;200644;117743;976;68336;1783270;2;131567;1	super kingdom.Bacteria;phylum.Bacteroidetes;class.Flavobacteriia;order.Flavobacteriales;family.Flavobacteriaceae;genus.Flavobacterium;species.Flavobacterium_luteum	98.94	0.71	3425833	2992	873.364229955167	yes	yes	no	no
2026681.3	Flavobacterium foetidum strain JCM 32085	99.4	98.6	Good	WGS	2026681	5107880	4443	35.257584	Flavobacterium foetidum	2026681;237;49546;200644;117743;976;68336;1783270;2;131567;1	super kingdom.Bacteria;phylum.Bacteroidetes;class.Flavobacteriia;order.Flavobacteriales;family.Flavobacteriaceae;genus.Flavobacterium;species.Flavobacterium_foetidum	99.65	0.4	5105327	4441	869.8757200077487	yes	yes	no	no
2026684.3	Pusillimonas sp. L52-1-41	96.1	94.5	Good	WGS	2026684	3414730	3352	53.229362	Pusillimonas sp. L52-1-41	2026684;2640016;305976;506;80840;28216;1224;2;131567;1	super kingdom.Bacteria;phylum.Proteobacteria;class.Betaproteobacteria;order.Burkholderiales;family.Alcaligenaceae;genus.Pusillimonas;species.Pusillimonas_sp._L52-1-41	100.0	1.9	3351060	3289	981.4804867713499	yes	yes	yes	yes
2026714.3	Candidatus Bathyarchaeota archaeon strain NP77	94.1	91.7	Good	WGS	2026714	1996248	2192	48.39	Candidatus Bathyarchaeota archaeon	2026714;1700837;928852;1783275;2157;131567;1	super kingdom.Archaea;phylum.Candidatus_Bathyarchaeota;class.NA.Candidatus_Bathyarchaeota_archaeon;order.NA.Candidatus_Bathyarchaeota_archaeon;family.NA.Candidatus_Bathyarchaeota_archaeon;genus.NA.Candidatus_Bathyarchaeota_archaeon;species.Candidatus_Bathyarchaeota_archaeon	92.99	3.31	2072947	2276	1097.9537827064562	yes	yes	yes	yes
2026714.29	Candidatus Bathyarchaeota archaeon strain M8_bin1642	95	94.4	Good	WGS	2026714	1094533	1325	40.82922	Candidatus Bathyarchaeota archaeon	2026714;1700837;928852;1783275;2157;131567;1	super kingdom.Archaea;phylum.Candidatus_Bathyarchaeota;class.NA.Candidatus_Bathyarchaeota_archaeon;order.NA.Candidatus_Bathyarchaeota_archaeon;family.NA.Candidatus_Bathyarchaeota_archaeon;genus.NA.Candidatus_Bathyarchaeota_archaeon;species.Candidatus_Bathyarchaeota_archaeon	89.25	0.93	1213720	1469	1210.3285766074548	yes	yes	no	no
2026714.31	Candidatus Bathyarchaeota archaeon strain M10_bin241	95.8	95.2	Good	WGS	2026714	1132007	1368	47.094994	Candidatus Bathyarchaeota archaeon	2026714;1700837;928852;1783275;2157;131567;1	super kingdom.Archaea;phylum.Candidatus_Bathyarchaeota;class.NA.Candidatus_Bathyarchaeota_archaeon;order.NA.Candidatus_Bathyarchaeota_archaeon;family.NA.Candidatus_Bathyarchaeota_archaeon;genus.NA.Candidatus_Bathyarchaeota_archaeon;species.Candidatus_Bathyarchaeota_archaeon	88.35	2.02	1252636	1514	1208.651196357122	yes	yes	no	no
2026714.37	Candidatus Bathyarchaeota archaeon strain M10_bin139	96.2	95.5	Good	WGS	2026714	1527575	1702	58.429375	Candidatus Bathyarchaeota archaeon	2026714;1700837;928852;1783275;2157;131567;1	super kingdom.Archaea;phylum.Candidatus_Bathyarchaeota;class.NA.Candidatus_Bathyarchaeota_archaeon;order.NA.Candidatus_Bathyarchaeota_archaeon;family.NA.Candidatus_Bathyarchaeota_archaeon;genus.NA.Candidatus_Bathyarchaeota_archaeon;species.Candidatus_Bathyarchaeota_archaeon	90.42	1.87	1655190	1844	1114.0714963236849	yes	yes	no	no
2026714.38	Candidatus Bathyarchaeota archaeon strain M8_bin163	95.9	95.5	Good	WGS	2026714	816136	1031	43.463085	Candidatus Bathyarchaeota archaeon	2026714;1700837;928852;1783275;2157;131567;1	super kingdom.Archaea;phylum.Candidatus_Bathyarchaeota;class.NA.Candidatus_Bathyarchaeota_archaeon;order.NA.Candidatus_Bathyarchaeota_archaeon;family.NA.Candidatus_Bathyarchaeota_archaeon;genus.NA.Candidatus_Bathyarchaeota_archaeon;species.Candidatus_Bathyarchaeota_archaeon	79.44	0.93	1015473	1283	1263.450628426359	yes	yes	no	no
2026714.40	Candidatus Bathyarchaeota archaeon strain M10_bin26	95	94.2	Good	WGS	2026714	1331265	1552	51.897507	Candidatus Bathyarchaeota archaeon	2026714;1700837;928852;1783275;2157;131567;1	super kingdom.Archaea;phylum.Candidatus_Bathyarchaeota;class.NA.Candidatus_Bathyarchaeota_archaeon;order.NA.Candidatus_Bathyarchaeota_archaeon;family.NA.Candidatus_Bathyarchaeota_archaeon;genus.NA.Candidatus_Bathyarchaeota_archaeon;species.Candidatus_Bathyarchaeota_archaeon	88.32	2.8	1461002	1703	1165.638376949518	yes	yes	no	no
2026714.43	Candidatus Bathyarchaeota archaeon strain M10_bin185	95.3	94.8	Good	WGS	2026714	1310867	1547	33.441574	Candidatus Bathyarchaeota archaeon	2026714;1700837;928852;1783275;2157;131567;1	super kingdom.Archaea;phylum.Candidatus_Bathyarchaeota;class.NA.Candidatus_Bathyarchaeota_archaeon;order.NA.Candidatus_Bathyarchaeota_archaeon;family.NA.Candidatus_Bathyarchaeota_archaeon;genus.NA.Candidatus_Bathyarchaeota_archaeon;species.Candidatus_Bathyarchaeota_archaeon	89.49	0.0	1464820	1729	1180.3498040714899	yes	yes	no	no
2026714.44	Candidatus Bathyarchaeota archaeon strain B95_G9	96.1	94.7	Good	WGS	2026714	1264435	1533	46.666615	Candidatus Bathyarchaeota archaeon	2026714;1700837;928852;1783275;2157;131567;1	super kingdom.Archaea;phylum.Candidatus_Bathyarchaeota;class.NA.Candidatus_Bathyarchaeota_archaeon;order.NA.Candidatus_Bathyarchaeota_archaeon;family.NA.Candidatus_Bathyarchaeota_archaeon;genus.NA.Candidatus_Bathyarchaeota_archaeon;species.Candidatus_Bathyarchaeota_archaeon	90.19	2.8	1359754	1649	1212.7193595312094	yes	yes	no	no
2026714.45	Candidatus Bathyarchaeota archaeon strain B76_G16	95.8	94.7	Good	WGS	2026714	1300992	1581	39.110233	Candidatus Bathyarchaeota archaeon	2026714;1700837;928852;1783275;2157;131567;1	super kingdom.Archaea;phylum.Candidatus_Bathyarchaeota;class.NA.Candidatus_Bathyarchaeota_archaeon;order.NA.Candidatus_Bathyarchaeota_archaeon;family.NA.Candidatus_Bathyarchaeota_archaeon;genus.NA.Candidatus_Bathyarchaeota_archaeon;species.Candidatus_Bathyarchaeota_archaeon	89.25	0.07	1456552	1770	1215.1986334851072	yes	yes	no	no
2026714.63	Candidatus Bathyarchaeota archaeon strain B35_G15	95	93.6	Good	WGS	2026714	1116001	1407	50.85757	Candidatus Bathyarchaeota archaeon	2026714;1700837;928852;1783275;2157;131567;1	super kingdom.Archaea;phylum.Candidatus_Bathyarchaeota;class.NA.Candidatus_Bathyarchaeota_archaeon;order.NA.Candidatus_Bathyarchaeota_archaeon;family.NA.Candidatus_Bathyarchaeota_archaeon;genus.NA.Candidatus_Bathyarchaeota_archaeon;species.Candidatus_Bathyarchaeota_archaeon	86.45	0.0	1290921	1628	1261.1151263322852	yes	yes	no	no
2026714.70	Candidatus Bathyarchaeota archaeon strain B27_G17	95.9	95.1	Good	WGS	2026714	1656479	1903	50.925365	Candidatus Bathyarchaeota archaeon	2026714;1700837;928852;1783275;2157;131567;1	super kingdom.Archaea;phylum.Candidatus_Bathyarchaeota;class.NA.Candidatus_Bathyarchaeota_archaeon;order.NA.Candidatus_Bathyarchaeota_archaeon;family.NA.Candidatus_Bathyarchaeota_archaeon;genus.NA.Candidatus_Bathyarchaeota_archaeon;species.Candidatus_Bathyarchaeota_archaeon	93.61	0.93	1752146	2013	1148.8768630011425	yes	yes	no	no
2026714.71	Candidatus Bathyarchaeota archaeon strain B26_G17	94.9	93.8	Good	WGS	2026714	1057698	1274	51.90111	Candidatus Bathyarchaeota archaeon	2026714;1700837;928852;1783275;2157;131567;1	super kingdom.Archaea;phylum.Candidatus_Bathyarchaeota;class.NA.Candidatus_Bathyarchaeota_archaeon;order.NA.Candidatus_Bathyarchaeota_archaeon;family.NA.Candidatus_Bathyarchaeota_archaeon;genus.NA.Candidatus_Bathyarchaeota_archaeon;species.Candidatus_Bathyarchaeota_archaeon	85.75	1.87	1207142	1454	1204.4978966848971	yes	yes	no	no
2026714.89	Candidatus Bathyarchaeota archaeon strain E29_bin60	96	95.9	Good	WGS	2026714	1246070	1440	44.58658	Candidatus Bathyarchaeota archaeon	2026714;1700837;928852;1783275;2157;131567;1	super kingdom.Archaea;phylum.Candidatus_Bathyarchaeota;class.NA.Candidatus_Bathyarchaeota_archaeon;order.NA.Candidatus_Bathyarchaeota_archaeon;family.NA.Candidatus_Bathyarchaeota_archaeon;genus.NA.Candidatus_Bathyarchaeota_archaeon;species.Candidatus_Bathyarchaeota_archaeon	93.69	3.88	1277104	1476	1155.7398614365002	yes	yes	no	no
2026714.90	Candidatus Bathyarchaeota archaeon strain E29_bin53	96.9	95.4	Good	WGS	2026714	1647711	2086	41.86693	Candidatus Bathyarchaeota archaeon	2026714;1700837;928852;1783275;2157;131567;1	super kingdom.Archaea;phylum.Candidatus_Bathyarchaeota;class.NA.Candidatus_Bathyarchaeota_archaeon;order.NA.Candidatus_Bathyarchaeota_archaeon;family.NA.Candidatus_Bathyarchaeota_archaeon;genus.NA.Candidatus_Bathyarchaeota_archaeon;species.Candidatus_Bathyarchaeota_archaeon	96.88	4.67	1622561	2054	1265.9000185509205	yes	yes	no	no
2026714.92	Candidatus Bathyarchaeota archaeon strain E26_bin22	95.5	94.8	Good	WGS	2026714	1140988	1462	44.000725	Candidatus Bathyarchaeota archaeon	2026714;1700837;928852;1783275;2157;131567;1	super kingdom.Archaea;phylum.Candidatus_Bathyarchaeota;class.NA.Candidatus_Bathyarchaeota_archaeon;order.NA.Candidatus_Bathyarchaeota_archaeon;family.NA.Candidatus_Bathyarchaeota_archaeon;genus.NA.Candidatus_Bathyarchaeota_archaeon;species.Candidatus_Bathyarchaeota_archaeon	88.94	0.93	1269598	1627	1281.508004896038	yes	yes	no	no
2026714.131	Candidatus Bathyarchaeota archaeon strain MF-10.3	96.3	95.3	Good	WGS	2026714	1591409	1879	43.3125	Candidatus Bathyarchaeota archaeon	2026714;1700837;928852;1783275;2157;131567;1	super kingdom.Archaea;phylum.Candidatus_Bathyarchaeota;class.NA.Candidatus_Bathyarchaeota_archaeon;order.NA.Candidatus_Bathyarchaeota_archaeon;family.NA.Candidatus_Bathyarchaeota_archaeon;genus.NA.Candidatus_Bathyarchaeota_archaeon;species.Candidatus_Bathyarchaeota_archaeon	95.33	3.27	1614005	1906	1180.9133181123973	yes	yes	no	no
2026715.3	Bdellovibrionaceae bacterium strain ARS45	88.1	86.1	Good	WGS	2026715	2895142	2943	47.91	Bdellovibrionaceae bacterium	2026715;1961502;213483;213481;1553900;1224;2;131567;1	super kingdom.Bacteria;phylum.Proteobacteria;class.Oligoflexia;order.Bdellovibrionales;family.Bdellovibrionaceae;genus.NA.Bdellovibrionaceae_bacterium;species.Bdellovibrionaceae_bacterium	78.52	0.89	3645815	3706	1016.5079687257856	yes	yes	yes	yes
2026715.4	Bdellovibrionaceae bacterium strain ARS13	91.1	89.8	Good	WGS	2026715	3792666	3679	37.74	Bdellovibrionaceae bacterium	2026715;1961502;213483;213481;1553900;1224;2;131567;1	super kingdom.Bacteria;phylum.Proteobacteria;class.Oligoflexia;order.Bdellovibrionales;family.Bdellovibrionaceae;genus.NA.Bdellovibrionaceae_bacterium;species.Bdellovibrionaceae_bacterium	97.32	4.46	3726337	3615	970.1215966242453	yes	yes	yes	yes
2026715.5	Bdellovibrionaceae bacterium strain NAT178	90.9	90.1	Good	WGS	2026715	2818849	2932	45.25	Bdellovibrionaceae bacterium	2026715;1961502;213483;213481;1553900;1224;2;131567;1	super kingdom.Bacteria;phylum.Proteobacteria;class.Oligoflexia;order.Bdellovibrionales;family.Bdellovibrionaceae;genus.NA.Bdellovibrionaceae_bacterium;species.Bdellovibrionaceae_bacterium	91.96	1.79	3006772	3127	1039.985738858816	yes	yes	yes	yes
2026716.4	Candidatus Campbellbacteria bacterium strain DOLZORAL124_30_42	93.9	93.9	Good	WGS	2026716	609480	652	30.03	Candidatus Campbellbacteria bacterium	2026716;1752727;1794811;1783273;1783234;2323;2;131567;1	super kingdom.Bacteria;phylum.Candidatus_Campbellbacteria;class.NA.Candidatus_Campbellbacteria_bacterium;order.NA.Candidatus_Campbellbacteria_bacterium;family.NA.Candidatus_Campbellbacteria_bacterium;genus.NA.Candidatus_Campbellbacteria_bacterium;species.Candidatus_Campbellbacteria_bacterium	70.6	0.0	863286	924	1070.3289523981625	yes	yes	yes	yes
2026716.5	Candidatus Campbellbacteria bacterium strain SZUA-82	94.7	93.9	Good	WGS	2026716	726261	902	42.578365	Candidatus Campbellbacteria bacterium	2026716;1752727;1794811;1783273;1783234;2323;2;131567;1	super kingdom.Bacteria;phylum.Candidatus_Campbellbacteria;class.NA.Candidatus_Campbellbacteria_bacterium;order.NA.Candidatus_Campbellbacteria_bacterium;family.NA.Candidatus_Campbellbacteria_bacterium;genus.NA.Candidatus_Campbellbacteria_bacterium;species.Candidatus_Campbellbacteria_bacterium	71.08	0.16	1019457	1266	1241.8375664692085	yes	yes	yes	yes
2026716.13	Candidatus Campbellbacteria bacterium strain CSSed162cmA_251			Good	WGS	2026716	737856	808	44.0918	Candidatus Campbellbacteria bacterium	2026716;1752727;1794811;1783273;1783234;2323;2;131567;1	super kingdom.Bacteria;phylum.Candidatus_Campbellbacteria;class.NA.Candidatus_Campbellbacteria_bacterium;order.NA.Candidatus_Campbellbacteria_bacterium;family.NA.Candidatus_Campbellbacteria_bacterium;genus.NA.Candidatus_Campbellbacteria_bacterium;species.Candidatus_Campbellbacteria_bacterium	80.08	1.12	908690	995	1094.9828874533669	yes	yes	no	no
2026716.15	Candidatus Campbellbacteria bacterium strain CSSed162cmB_559			Good	WGS	2026716	745109	817	44.086838	Candidatus Campbellbacteria bacterium	2026716;1752727;1794811;1783273;1783234;2323;2;131567;1	super kingdom.Bacteria;phylum.Candidatus_Campbellbacteria;class.NA.Candidatus_Campbellbacteria_bacterium;order.NA.Candidatus_Campbellbacteria_bacterium;family.NA.Candidatus_Campbellbacteria_bacterium;genus.NA.Candidatus_Campbellbacteria_bacterium;species.Candidatus_Campbellbacteria_bacterium	80.08	1.12	917622	1006	1096.311989032521	yes	yes	no	no
2026717.14	Candidatus Magasanikbacteria bacterium strain UBA12086	93.7	93.1	Good	WGS	2026717	1147847	1195	42.93336	Candidatus Magasanikbacteria bacterium	2026717;1752731;1794811;1783273;1783234;2323;2;131567;1	super kingdom.Bacteria;phylum.Candidatus_Magasanikbacteria;class.NA.Candidatus_Magasanikbacteria_bacterium;order.NA.Candidatus_Magasanikbacteria_bacterium;family.NA.Candidatus_Magasanikbacteria_bacterium;genus.NA.Candidatus_Magasanikbacteria_bacterium;species.Candidatus_Magasanikbacteria_bacterium	80.9	1.12	1399472	1457	1041.1069317571198	yes	yes	yes	yes
2026720.15	Candidatus Saccharibacteria bacterium strain palsa_1325	94.3	93.9	Good	WGS	2026720	1091236	1219	48.31136	Candidatus Saccharibacteria bacterium	2026720;1895827;95818;1783234;2323;2;131567;1	super kingdom.Bacteria;phylum.Candidatus_Saccharibacteria;class.NA.Candidatus_Saccharibacteria_bacterium;order.NA.Candidatus_Saccharibacteria_bacterium;family.NA.Candidatus_Saccharibacteria_bacterium;genus.NA.Candidatus_Saccharibacteria_bacterium;species.Candidatus_Saccharibacteria_bacterium	74.54	0.0	1463960	1635	1116.83379327304	yes	yes	yes	yes
2026720.16	Candidatus Saccharibacteria bacterium strain palsa_1333	94.7	94.4	Good	WGS	2026720	920509	982	40.116688	Candidatus Saccharibacteria bacterium	2026720;1895827;95818;1783234;2323;2;131567;1	super kingdom.Bacteria;phylum.Candidatus_Saccharibacteria;class.NA.Candidatus_Saccharibacteria_bacterium;order.NA.Candidatus_Saccharibacteria_bacterium;family.NA.Candidatus_Saccharibacteria_bacterium;genus.NA.Candidatus_Saccharibacteria_bacterium;species.Candidatus_Saccharibacteria_bacterium	76.4	0.11	1203122	1283	1066.392269445659	yes	yes	yes	yes
2026721.13	Candidatus Thioglobus sp. strain MED-G172	89.4	88.2	Good	WGS	2026721	2039927	2089	49.404465	Candidatus Thioglobus sp.	2026721;2644172;655184;118884;1236;1224;2;131567;1	super kingdom.Bacteria;phylum.Proteobacteria;class.Gammaproteobacteria;order.NA.Candidatus_Thioglobus;family.NA.Candidatus_Thioglobus;genus.Candidatus_Thioglobus;species.Candidatus_Thioglobus_sp.	80.56	0.0	2532183	2593	1024.017616420298	yes	yes	no	no
2026721.15	Candidatus Thioglobus sp. strain KZ2-2019	93.8	91.9	Good	WGS	2026721	1175305	1343	41.373623	Candidatus Thioglobus sp.	2026721;2644172;655184;118884;1236;1224;2;131567;1	super kingdom.Bacteria;phylum.Proteobacteria;class.Gammaproteobacteria;order.NA.Candidatus_Thioglobus;family.NA.Candidatus_Thioglobus;genus.Candidatus_Thioglobus;species.Candidatus_Thioglobus_sp.	96.03	0.66	1215539	1389	1142.7029490621032	yes	yes	no	no
2026721.16	Candidatus Thioglobus sp. strain KZ1-2019	93.2	91.3	Good	WGS	2026721	1066217	1261	41.66777	Candidatus Thioglobus sp.	2026721;2644172;655184;118884;1236;1224;2;131567;1	super kingdom.Bacteria;phylum.Proteobacteria;class.Gammaproteobacteria;order.NA.Candidatus_Thioglobus;family.NA.Candidatus_Thioglobus;genus.Candidatus_Thioglobus;species.Candidatus_Thioglobus_sp.	92.44	1.53	1134636	1342	1182.7581709023864	yes	yes	no	no
2026722.6	Cellvibrionales bacterium strain NORP45	91.9	89.1	Good	WGS	2026722	3073031	3131	49.92	Cellvibrionales bacterium	2026722;1898959;1706369;1236;1224;2;131567;1	super kingdom.Bacteria;phylum.Proteobacteria;class.Gammaproteobacteria;order.Cellvibrionales;family.NA.Cellvibrionales_bacterium;genus.NA.Cellvibrionales_bacterium;species.Cellvibrionales_bacterium	94.11	1.85	3202408	3263	1018.9207621264999	yes	yes	yes	yes
2026722.7	Cellvibrionales bacterium strain UBA12239	88.8	85.5	Good	WGS	2026722	1733839	1937	43.02378	Cellvibrionales bacterium	2026722;1898959;1706369;1236;1224;2;131567;1	super kingdom.Bacteria;phylum.Proteobacteria;class.Gammaproteobacteria;order.Cellvibrionales;family.NA.Cellvibrionales_bacterium;genus.NA.Cellvibrionales_bacterium;species.Cellvibrionales_bacterium	80.55	1.11	2123241	2372	1117.1600397693903	yes	yes	yes	yes
2026723.3	Cellvibrionaceae bacterium strain SAT230	91.9	88.5	Good	WGS	2026723	4921160	4675	49.68	Cellvibrionaceae bacterium	2026723;1737489;1706371;1706369;1236;1224;2;131567;1	super kingdom.Bacteria;phylum.Proteobacteria;class.Gammaproteobacteria;order.Cellvibrionales;family.Cellvibrionaceae;genus.NA.Cellvibrionaceae_bacterium;species.Cellvibrionaceae_bacterium	93.1	2.48	5148734	4891	949.9422576501331	yes	yes	yes	yes
2026724.3	Chloroflexi bacterium strain ARS34	91.6	89.9	Good	WGS	2026724	3475445	3488	60.88	Chloroflexi bacterium	2026724;189774;167963;200795;1783272;2;131567;1	super kingdom.Bacteria;phylum.Chloroflexi;class.NA.Chloroflexi_bacterium;order.NA.Chloroflexi_bacterium;family.NA.Chloroflexi_bacterium;genus.NA.Chloroflexi_bacterium;species.Chloroflexi_bacterium	88.12	2.97	3815397	3829	1003.5652908465357	yes	yes	yes	yes
2026724.4	Chloroflexi bacterium strain ARS70	91.4	89.7	Good	WGS	2026724	3078773	3261	58.27	Chloroflexi bacterium	2026724;189774;167963;200795;1783272;2;131567;1	super kingdom.Bacteria;phylum.Chloroflexi;class.NA.Chloroflexi_bacterium;order.NA.Chloroflexi_bacterium;family.NA.Chloroflexi_bacterium;genus.NA.Chloroflexi_bacterium;species.Chloroflexi_bacterium	91.09	0.5	3361473	3560	1059.0595253925883	yes	yes	yes	yes
2026724.11	Chloroflexi bacterium strain EAC34	92.8	91.6	Good	WGS	2026724	1456460	1595	36.38	Chloroflexi bacterium	2026724;189774;167963;200795;1783272;2;131567;1	super kingdom.Bacteria;phylum.Chloroflexi;class.NA.Chloroflexi_bacterium;order.NA.Chloroflexi_bacterium;family.NA.Chloroflexi_bacterium;genus.NA.Chloroflexi_bacterium;species.Chloroflexi_bacterium	86.8	0.0	1677949	1838	1095.384901448137	yes	yes	yes	yes
2026724.15	Chloroflexi bacterium strain NAT575	88.8	87.3	Good	WGS	2026724	2095193	2160	58.86	Chloroflexi bacterium	2026724;189774;167963;200795;1783272;2;131567;1	super kingdom.Bacteria;phylum.Chloroflexi;class.NA.Chloroflexi_bacterium;order.NA.Chloroflexi_bacterium;family.NA.Chloroflexi_bacterium;genus.NA.Chloroflexi_bacterium;species.Chloroflexi_bacterium	78.57	0.2	2659887	2742	1030.870860303464	yes	yes	yes	yes
2026724.21	Chloroflexi bacterium strain NAT137	92.4	90.7	Good	WGS	2026724	1906463	1957	38.8	Chloroflexi bacterium	2026724;189774;167963;200795;1783272;2;131567;1	super kingdom.Bacteria;phylum.Chloroflexi;class.NA.Chloroflexi_bacterium;order.NA.Chloroflexi_bacterium;family.NA.Chloroflexi_bacterium;genus.NA.Chloroflexi_bacterium;species.Chloroflexi_bacterium	90.43	1.49	2074046	2129	1026.496037214218	yes	yes	yes	yes
2026724.31	Chloroflexi bacterium strain SAT228	92.2	91.3	Good	WGS	2026724	1642008	1651	38.49	Chloroflexi bacterium	2026724;189774;167963;200795;1783272;2;131567;1	super kingdom.Bacteria;phylum.Chloroflexi;class.NA.Chloroflexi_bacterium;order.NA.Chloroflexi_bacterium;family.NA.Chloroflexi_bacterium;genus.NA.Chloroflexi_bacterium;species.Chloroflexi_bacterium	93.37	0.99	1740153	1750	1005.658697827145	yes	yes	yes	yes
2026724.32	Chloroflexi bacterium strain SAT221	92.8	92	Good	WGS	2026724	1424643	1431	34.75	Chloroflexi bacterium	2026724;189774;167963;200795;1783272;2;131567;1	super kingdom.Bacteria;phylum.Chloroflexi;class.NA.Chloroflexi_bacterium;order.NA.Chloroflexi_bacterium;family.NA.Chloroflexi_bacterium;genus.NA.Chloroflexi_bacterium;species.Chloroflexi_bacterium	92.57	1.19	1519457	1526	1004.3061435762908	yes	yes	yes	yes
2026724.33	Chloroflexi bacterium strain SAT220	91.6	90.5	Good	WGS	2026724	954390	1021	34.03	Chloroflexi bacterium	2026724;189774;167963;200795;1783272;2;131567;1	super kingdom.Bacteria;phylum.Chloroflexi;class.NA.Chloroflexi_bacterium;order.NA.Chloroflexi_bacterium;family.NA.Chloroflexi_bacterium;genus.NA.Chloroflexi_bacterium;species.Chloroflexi_bacterium	81.35	0.0	1173190	1255	1069.7329503320007	yes	yes	yes	yes
2026724.35	Chloroflexi bacterium strain SAT206	91.1	89.1	Good	WGS	2026724	1381584	1395	31.73	Chloroflexi bacterium	2026724;189774;167963;200795;1783272;2;131567;1	super kingdom.Bacteria;phylum.Chloroflexi;class.NA.Chloroflexi_bacterium;order.NA.Chloroflexi_bacterium;family.NA.Chloroflexi_bacterium;genus.NA.Chloroflexi_bacterium;species.Chloroflexi_bacterium	83.11	0.99	1642787	1659	1009.8692039807961	yes	yes	yes	yes
2026724.37	Chloroflexi bacterium strain SAT91	92.2	90.2	Good	WGS	2026724	3074704	3176	57.64	Chloroflexi bacterium	2026724;189774;167963;200795;1783272;2;131567;1	super kingdom.Bacteria;phylum.Chloroflexi;class.NA.Chloroflexi_bacterium;order.NA.Chloroflexi_bacterium;family.NA.Chloroflexi_bacterium;genus.NA.Chloroflexi_bacterium;species.Chloroflexi_bacterium	92.54	2.97	3219248	3325	1032.8499078045556	yes	yes	yes	yes
2026724.40	Chloroflexi bacterium strain NAT190	89.4	88.6	Good	WGS	2026724	1277955	1357	30.03	Chloroflexi bacterium	2026724;189774;167963;200795;1783272;2;131567;1	super kingdom.Bacteria;phylum.Chloroflexi;class.NA.Chloroflexi_bacterium;order.NA.Chloroflexi_bacterium;family.NA.Chloroflexi_bacterium;genus.NA.Chloroflexi_bacterium;species.Chloroflexi_bacterium	83.69	1.98	1491718	1584	1061.8628990197878	yes	yes	yes	yes
2026724.43	Chloroflexi bacterium strain SAT182	93.1	92.1	Good	WGS	2026724	1355491	1363	31.14	Chloroflexi bacterium	2026724;189774;167963;200795;1783272;2;131567;1	super kingdom.Bacteria;phylum.Chloroflexi;class.NA.Chloroflexi_bacterium;order.NA.Chloroflexi_bacterium;family.NA.Chloroflexi_bacterium;genus.NA.Chloroflexi_bacterium;species.Chloroflexi_bacterium	93.73	0.99	1431050	1439	1005.5553614478879	yes	yes	yes	yes
2026724.48	Chloroflexi bacterium strain SAT13	92.4	91.6	Good	WGS	2026724	1395102	1384	31.47	Chloroflexi bacterium	2026724;189774;167963;200795;1783272;2;131567;1	super kingdom.Bacteria;phylum.Chloroflexi;class.NA.Chloroflexi_bacterium;order.NA.Chloroflexi_bacterium;family.NA.Chloroflexi_bacterium;genus.NA.Chloroflexi_bacterium;species.Chloroflexi_bacterium	95.71	0.99	1442711	1431	991.882643162768	yes	yes	yes	yes
2026724.50	Chloroflexi bacterium strain SP69	93.1	91.1	Good	WGS	2026724	1354892	1408	34.02	Chloroflexi bacterium	2026724;189774;167963;200795;1783272;2;131567;1	super kingdom.Bacteria;phylum.Chloroflexi;class.NA.Chloroflexi_bacterium;order.NA.Chloroflexi_bacterium;family.NA.Chloroflexi_bacterium;genus.NA.Chloroflexi_bacterium;species.Chloroflexi_bacterium	88.78	3.47	1468718	1526	1039.0013603700643	yes	yes	yes	yes
2026724.51	Chloroflexi bacterium strain SP4356	91.9	91.3	Good	WGS	2026724	1315367	1311	38.32	Chloroflexi bacterium	2026724;189774;167963;200795;1783272;2;131567;1	super kingdom.Bacteria;phylum.Chloroflexi;class.NA.Chloroflexi_bacterium;order.NA.Chloroflexi_bacterium;family.NA.Chloroflexi_bacterium;genus.NA.Chloroflexi_bacterium;species.Chloroflexi_bacterium	76.4	0.99	1699660	1694	996.669922219738	yes	yes	yes	yes
2026724.59	Chloroflexi bacterium strain SP343	93.1	91.6	Good	WGS	2026724	1985284	1989	40.04	Chloroflexi bacterium	2026724;189774;167963;200795;1783272;2;131567;1	super kingdom.Bacteria;phylum.Chloroflexi;class.NA.Chloroflexi_bacterium;order.NA.Chloroflexi_bacterium;family.NA.Chloroflexi_bacterium;genus.NA.Chloroflexi_bacterium;species.Chloroflexi_bacterium	90.56	2.18	2140699	2145	1002.0091568221409	yes	yes	yes	yes
2026724.63	Chloroflexi bacterium strain SP4220	93	92.3	Good	WGS	2026724	1323200	1315	41.53	Chloroflexi bacterium	2026724;189774;167963;200795;1783272;2;131567;1	super kingdom.Bacteria;phylum.Chloroflexi;class.NA.Chloroflexi_bacterium;order.NA.Chloroflexi_bacterium;family.NA.Chloroflexi_bacterium;genus.NA.Chloroflexi_bacterium;species.Chloroflexi_bacterium	83.28	0.0	1588857	1579	993.7961691958433	yes	yes	yes	yes
2026724.65	Chloroflexi bacterium strain SP344	92.3	91.2	Good	WGS	2026724	1437644	1466	34.24	Chloroflexi bacterium	2026724;189774;167963;200795;1783272;2;131567;1	super kingdom.Bacteria;phylum.Chloroflexi;class.NA.Chloroflexi_bacterium;order.NA.Chloroflexi_bacterium;family.NA.Chloroflexi_bacterium;genus.NA.Chloroflexi_bacterium;species.Chloroflexi_bacterium	91.75	0.2	1563506	1594	1019.503602800373	yes	yes	yes	yes
2026724.68	Chloroflexi bacterium strain SP316	91.1	90.2	Good	WGS	2026724	1300963	1359	30.38	Chloroflexi bacterium	2026724;189774;167963;200795;1783272;2;131567;1	super kingdom.Bacteria;phylum.Chloroflexi;class.NA.Chloroflexi_bacterium;order.NA.Chloroflexi_bacterium;family.NA.Chloroflexi_bacterium;genus.NA.Chloroflexi_bacterium;species.Chloroflexi_bacterium	83.33	0.0	1561218	1631	1044.697153120192	yes	yes	yes	yes
2026724.72	Chloroflexi bacterium strain SP301	92.5	91	Good	WGS	2026724	1403377	1379	32.6	Chloroflexi bacterium	2026724;189774;167963;200795;1783272;2;131567;1	super kingdom.Bacteria;phylum.Chloroflexi;class.NA.Chloroflexi_bacterium;order.NA.Chloroflexi_bacterium;family.NA.Chloroflexi_bacterium;genus.NA.Chloroflexi_bacterium;species.Chloroflexi_bacterium	92.83	0.0	1511771	1486	982.953105992905	yes	yes	yes	yes
2026724.73	Chloroflexi bacterium strain SP320	89.5	89.1	Good	WGS	2026724	1299712	1324	42.91	Chloroflexi bacterium	2026724;189774;167963;200795;1783272;2;131567;1	super kingdom.Bacteria;phylum.Chloroflexi;class.NA.Chloroflexi_bacterium;order.NA.Chloroflexi_bacterium;family.NA.Chloroflexi_bacterium;genus.NA.Chloroflexi_bacterium;species.Chloroflexi_bacterium	78.47	0.0	1656317	1687	1018.5248355236347	yes	yes	yes	yes
2026724.74	Chloroflexi bacterium strain SP319	90.2	89.1	Good	WGS	2026724	1279897	1306	41.37	Chloroflexi bacterium	2026724;189774;167963;200795;1783272;2;131567;1	super kingdom.Bacteria;phylum.Chloroflexi;class.NA.Chloroflexi_bacterium;order.NA.Chloroflexi_bacterium;family.NA.Chloroflexi_bacterium;genus.NA.Chloroflexi_bacterium;species.Chloroflexi_bacterium	80.45	0.99	1571583	1604	1020.6269729311148	yes	yes	yes	yes
2026724.78	Chloroflexi bacterium strain SP267	93	91.9	Good	WGS	2026724	1712152	1662	30.44	Chloroflexi bacterium	2026724;189774;167963;200795;1783272;2;131567;1	super kingdom.Bacteria;phylum.Chloroflexi;class.NA.Chloroflexi_bacterium;order.NA.Chloroflexi_bacterium;family.NA.Chloroflexi_bacterium;genus.NA.Chloroflexi_bacterium;species.Chloroflexi_bacterium	95.38	0.2	1791329	1739	970.7876107627354	yes	yes	yes	yes
2026724.79	Chloroflexi bacterium strain SP257	91.4	90.6	Good	WGS	2026724	1460664	1502	30.33	Chloroflexi bacterium	2026724;189774;167963;200795;1783272;2;131567;1	super kingdom.Bacteria;phylum.Chloroflexi;class.NA.Chloroflexi_bacterium;order.NA.Chloroflexi_bacterium;family.NA.Chloroflexi_bacterium;genus.NA.Chloroflexi_bacterium;species.Chloroflexi_bacterium	89.44	1.98	1597751	1643	1028.3204329085072	yes	yes	yes	yes
2026724.80	Chloroflexi bacterium strain SP248	91.3	91.2	Good	WGS	2026724	981310	1026	32.65	Chloroflexi bacterium	2026724;189774;167963;200795;1783272;2;131567;1	super kingdom.Bacteria;phylum.Chloroflexi;class.NA.Chloroflexi_bacterium;order.NA.Chloroflexi_bacterium;family.NA.Chloroflexi_bacterium;genus.NA.Chloroflexi_bacterium;species.Chloroflexi_bacterium	75.03	0.0	1307890	1367	1045.1949322955293	yes	yes	yes	yes
2026724.82	Chloroflexi bacterium strain SP284	88.9	87.6	Good	WGS	2026724	1777664	1842	58.73	Chloroflexi bacterium	2026724;189774;167963;200795;1783272;2;131567;1	super kingdom.Bacteria;phylum.Chloroflexi;class.NA.Chloroflexi_bacterium;order.NA.Chloroflexi_bacterium;family.NA.Chloroflexi_bacterium;genus.NA.Chloroflexi_bacterium;species.Chloroflexi_bacterium	76.68	0.99	2288740	2372	1036.3780944974092	yes	yes	yes	yes
2026724.83	Chloroflexi bacterium strain SP22	90.4	89	Good	WGS	2026724	2565722	2627	60.63	Chloroflexi bacterium	2026724;189774;167963;200795;1783272;2;131567;1	super kingdom.Bacteria;phylum.Chloroflexi;class.NA.Chloroflexi_bacterium;order.NA.Chloroflexi_bacterium;family.NA.Chloroflexi_bacterium;genus.NA.Chloroflexi_bacterium;species.Chloroflexi_bacterium	89.77	0.99	2826930	2894	1023.7253840738892	yes	yes	yes	yes
2026724.84	Chloroflexi bacterium strain SP262	92.2	90.8	Good	WGS	2026724	1647144	1656	41.68	Chloroflexi bacterium	2026724;189774;167963;200795;1783272;2;131567;1	super kingdom.Bacteria;phylum.Chloroflexi;class.NA.Chloroflexi_bacterium;order.NA.Chloroflexi_bacterium;family.NA.Chloroflexi_bacterium;genus.NA.Chloroflexi_bacterium;species.Chloroflexi_bacterium	87.29	1.98	1845126	1855	1005.351396056421	yes	yes	yes	yes
2026724.87	Chloroflexi bacterium strain SP188	92.4	91.2	Good	WGS	2026724	1660234	1702	39.62	Chloroflexi bacterium	2026724;189774;167963;200795;1783272;2;131567;1	super kingdom.Bacteria;phylum.Chloroflexi;class.NA.Chloroflexi_bacterium;order.NA.Chloroflexi_bacterium;family.NA.Chloroflexi_bacterium;genus.NA.Chloroflexi_bacterium;species.Chloroflexi_bacterium	94.63	1.19	1732659	1776	1025.014154545124	yes	yes	yes	yes
2026724.88	Chloroflexi bacterium strain SP196	92	90.8	Good	WGS	2026724	1860284	1824	30.31	Chloroflexi bacterium	2026724;189774;167963;200795;1783272;2;131567;1	super kingdom.Bacteria;phylum.Chloroflexi;class.NA.Chloroflexi_bacterium;order.NA.Chloroflexi_bacterium;family.NA.Chloroflexi_bacterium;genus.NA.Chloroflexi_bacterium;species.Chloroflexi_bacterium	89.77	0.2	2067671	2027	980.3300428356349	yes	yes	yes	yes
2026724.89	Chloroflexi bacterium strain RS394	89	87.7	Good	WGS	2026724	1896068	1928	61.55	Chloroflexi bacterium	2026724;189774;167963;200795;1783272;2;131567;1	super kingdom.Bacteria;phylum.Chloroflexi;class.NA.Chloroflexi_bacterium;order.NA.Chloroflexi_bacterium;family.NA.Chloroflexi_bacterium;genus.NA.Chloroflexi_bacterium;species.Chloroflexi_bacterium	71.95	0.0	2635258	2680	1016.978223764049	yes	yes	yes	yes
2026724.93	Chloroflexi bacterium strain RS381	89.5	88.6	Good	WGS	2026724	1489377	1534	47.42	Chloroflexi bacterium	2026724;189774;167963;200795;1783272;2;131567;1	super kingdom.Bacteria;phylum.Chloroflexi;class.NA.Chloroflexi_bacterium;order.NA.Chloroflexi_bacterium;family.NA.Chloroflexi_bacterium;genus.NA.Chloroflexi_bacterium;species.Chloroflexi_bacterium	76.84	0.0	1938283	1996	1029.7773854488742	yes	yes	yes	yes
2026724.96	Chloroflexi bacterium strain RS819	92.3	90.5	Good	WGS	2026724	1355324	1420	31.15	Chloroflexi bacterium	2026724;189774;167963;200795;1783272;2;131567;1	super kingdom.Bacteria;phylum.Chloroflexi;class.NA.Chloroflexi_bacterium;order.NA.Chloroflexi_bacterium;family.NA.Chloroflexi_bacterium;genus.NA.Chloroflexi_bacterium;species.Chloroflexi_bacterium	89.11	2.77	1475102	1545	1047.3851977693746	yes	yes	yes	yes
2026724.100	Chloroflexi bacterium strain RS820	91.6	89.9	Good	WGS	2026724	1716093	1792	41.39	Chloroflexi bacterium	2026724;189774;167963;200795;1783272;2;131567;1	super kingdom.Bacteria;phylum.Chloroflexi;class.NA.Chloroflexi_bacterium;order.NA.Chloroflexi_bacterium;family.NA.Chloroflexi_bacterium;genus.NA.Chloroflexi_bacterium;species.Chloroflexi_bacterium	92.05	0.99	1844468	1926	1044.203531858509	yes	yes	yes	yes
2026724.103	Chloroflexi bacterium strain NP132	92.8	91.6	Good	WGS	2026724	2568346	2556	61.35	Chloroflexi bacterium	2026724;189774;167963;200795;1783272;2;131567;1	super kingdom.Bacteria;phylum.Chloroflexi;class.NA.Chloroflexi_bacterium;order.NA.Chloroflexi_bacterium;family.NA.Chloroflexi_bacterium;genus.NA.Chloroflexi_bacterium;species.Chloroflexi_bacterium	97.69	0.0	2629078	2616	995.0256325601599	yes	yes	yes	yes
2026724.105	Chloroflexi bacterium strain NP1277	89.5	88.3	Good	WGS	2026724	1489405	1501	38.35	Chloroflexi bacterium	2026724;189774;167963;200795;1783272;2;131567;1	super kingdom.Bacteria;phylum.Chloroflexi;class.NA.Chloroflexi_bacterium;order.NA.Chloroflexi_bacterium;family.NA.Chloroflexi_bacterium;genus.NA.Chloroflexi_bacterium;species.Chloroflexi_bacterium	74.68	0.0	1994383	2010	1007.8304919366041	yes	yes	yes	yes
2026724.121	Chloroflexi bacterium strain fen_1071	90.8	89	Good	WGS	2026724	3018773	2994	67.48302	Chloroflexi bacterium	2026724;189774;167963;200795;1783272;2;131567;1	super kingdom.Bacteria;phylum.Chloroflexi;class.NA.Chloroflexi_bacterium;order.NA.Chloroflexi_bacterium;family.NA.Chloroflexi_bacterium;genus.NA.Chloroflexi_bacterium;species.Chloroflexi_bacterium	89.81	1.85	3293446	3266	991.6664794261086	yes	yes	yes	yes
2026724.122	Chloroflexi bacterium strain fen_1074	92.2	90.5	Good	WGS	2026724	3067214	3043	67.5981	Chloroflexi bacterium	2026724;189774;167963;200795;1783272;2;131567;1	super kingdom.Bacteria;phylum.Chloroflexi;class.NA.Chloroflexi_bacterium;order.NA.Chloroflexi_bacterium;family.NA.Chloroflexi_bacterium;genus.NA.Chloroflexi_bacterium;species.Chloroflexi_bacterium	90.43	1.39	3340464	3314	992.0777472830122	yes	yes	yes	yes
2026724.123	Chloroflexi bacterium strain fen_1069	91.5	90.8	Good	WGS	2026724	2800466	2760	68.716576	Chloroflexi bacterium	2026724;189774;167963;200795;1783272;2;131567;1	super kingdom.Bacteria;phylum.Chloroflexi;class.NA.Chloroflexi_bacterium;order.NA.Chloroflexi_bacterium;family.NA.Chloroflexi_bacterium;genus.NA.Chloroflexi_bacterium;species.Chloroflexi_bacterium	94.8	2.78	2869918	2828	985.3940077730445	yes	yes	yes	yes
2026724.124	Chloroflexi bacterium strain fen_1076	92.9	91.6	Good	WGS	2026724	3069137	3026	67.67629	Chloroflexi bacterium	2026724;189774;167963;200795;1783272;2;131567;1	super kingdom.Bacteria;phylum.Chloroflexi;class.NA.Chloroflexi_bacterium;order.NA.Chloroflexi_bacterium;family.NA.Chloroflexi_bacterium;genus.NA.Chloroflexi_bacterium;species.Chloroflexi_bacterium	94.8	1.39	3190703	3146	985.9896079327973	yes	yes	yes	yes
2026724.125	Chloroflexi bacterium strain fen_1079	93	91.9	Good	WGS	2026724	2542101	2459	68.26026	Chloroflexi bacterium	2026724;189774;167963;200795;1783272;2;131567;1	super kingdom.Bacteria;phylum.Chloroflexi;class.NA.Chloroflexi_bacterium;order.NA.Chloroflexi_bacterium;family.NA.Chloroflexi_bacterium;genus.NA.Chloroflexi_bacterium;species.Chloroflexi_bacterium	93.78	2.78	2632665	2547	967.4607289571594	yes	yes	yes	yes
2026724.126	Chloroflexi bacterium strain fen_1034	89.4	86.5	Good	WGS	2026724	2019957	2216	68.08315	Chloroflexi bacterium	2026724;189774;167963;200795;1783272;2;131567;1	super kingdom.Bacteria;phylum.Chloroflexi;class.NA.Chloroflexi_bacterium;order.NA.Chloroflexi_bacterium;family.NA.Chloroflexi_bacterium;genus.NA.Chloroflexi_bacterium;species.Chloroflexi_bacterium	82.57	0.93	2419110	2654	1097.0976929531935	yes	yes	yes	yes
2026724.129	Chloroflexi bacterium strain palsa_1037	89.4	87	Good	WGS	2026724	3035335	3239	68.58035	Chloroflexi bacterium	2026724;189774;167963;200795;1783272;2;131567;1	super kingdom.Bacteria;phylum.Chloroflexi;class.NA.Chloroflexi_bacterium;order.NA.Chloroflexi_bacterium;family.NA.Chloroflexi_bacterium;genus.NA.Chloroflexi_bacterium;species.Chloroflexi_bacterium	87.49	0.93	3432860	3663	1067.0403104117268	yes	yes	yes	yes
2026724.132	Chloroflexi bacterium strain palsa_1068	91.2	89.4	Good	WGS	2026724	3603921	3998	68.287636	Chloroflexi bacterium	2026724;189774;167963;200795;1783272;2;131567;1	super kingdom.Bacteria;phylum.Chloroflexi;class.NA.Chloroflexi_bacterium;order.NA.Chloroflexi_bacterium;family.NA.Chloroflexi_bacterium;genus.NA.Chloroflexi_bacterium;species.Chloroflexi_bacterium	92.35	1.39	3844592	4265	1109.3504850449672	yes	yes	yes	yes
2026724.133	Chloroflexi bacterium strain fen_1066	89.7	87	Good	WGS	2026724	3047450	2929	67.48977	Chloroflexi bacterium	2026724;189774;167963;200795;1783272;2;131567;1	super kingdom.Bacteria;phylum.Chloroflexi;class.NA.Chloroflexi_bacterium;order.NA.Chloroflexi_bacterium;family.NA.Chloroflexi_bacterium;genus.NA.Chloroflexi_bacterium;species.Chloroflexi_bacterium	84.08	0.93	3584814	3445	960.9982554185517	yes	yes	yes	yes
2026724.137	Chloroflexi bacterium strain fen_1061	90.7	87.8	Good	WGS	2026724	2288452	2452	68.02706	Chloroflexi bacterium	2026724;189774;167963;200795;1783272;2;131567;1	super kingdom.Bacteria;phylum.Chloroflexi;class.NA.Chloroflexi_bacterium;order.NA.Chloroflexi_bacterium;family.NA.Chloroflexi_bacterium;genus.NA.Chloroflexi_bacterium;species.Chloroflexi_bacterium	83.2	1.85	2690714	2883	1071.4628161893088	yes	yes	yes	yes
2026724.139	Chloroflexi bacterium strain fen_1053	91.7	88.8	Good	WGS	2026724	2775010	2690	66.60061	Chloroflexi bacterium	2026724;189774;167963;200795;1783272;2;131567;1	super kingdom.Bacteria;phylum.Chloroflexi;class.NA.Chloroflexi_bacterium;order.NA.Chloroflexi_bacterium;family.NA.Chloroflexi_bacterium;genus.NA.Chloroflexi_bacterium;species.Chloroflexi_bacterium	89.36	1.85	3042441	2949	969.2874898806583	yes	yes	yes	yes
2026724.140	Chloroflexi bacterium strain fen_1052	91.9	88.8	Good	WGS	2026724	2240369	2331	67.99962	Chloroflexi bacterium	2026724;189774;167963;200795;1783272;2;131567;1	super kingdom.Bacteria;phylum.Chloroflexi;class.NA.Chloroflexi_bacterium;order.NA.Chloroflexi_bacterium;family.NA.Chloroflexi_bacterium;genus.NA.Chloroflexi_bacterium;species.Chloroflexi_bacterium	85.39	0.93	2595423	2700	1040.2928539972097	yes	yes	yes	yes
2026724.142	Chloroflexi bacterium strain fen_1043	91.7	89.7	Good	WGS	2026724	2210986	2349	67.99821	Chloroflexi bacterium	2026724;189774;167963;200795;1783272;2;131567;1	super kingdom.Bacteria;phylum.Chloroflexi;class.NA.Chloroflexi_bacterium;order.NA.Chloroflexi_bacterium;family.NA.Chloroflexi_bacterium;genus.NA.Chloroflexi_bacterium;species.Chloroflexi_bacterium	88.38	1.85	2450389	2603	1062.2803154927647	yes	yes	yes	yes
2026724.144	Chloroflexi bacterium strain fen_1041	89.4	86.8	Good	WGS	2026724	2529231	2635	67.943756	Chloroflexi bacterium	2026724;189774;167963;200795;1783272;2;131567;1	super kingdom.Bacteria;phylum.Chloroflexi;class.NA.Chloroflexi_bacterium;order.NA.Chloroflexi_bacterium;family.NA.Chloroflexi_bacterium;genus.NA.Chloroflexi_bacterium;species.Chloroflexi_bacterium	72.15	0.0	3505518	3652	1041.7861211952127	yes	yes	yes	yes
2026724.145	Chloroflexi bacterium strain fen_1051	92.8	90.1	Good	WGS	2026724	2718830	2656	67.89059	Chloroflexi bacterium	2026724;189774;167963;200795;1783272;2;131567;1	super kingdom.Bacteria;phylum.Chloroflexi;class.NA.Chloroflexi_bacterium;order.NA.Chloroflexi_bacterium;family.NA.Chloroflexi_bacterium;genus.NA.Chloroflexi_bacterium;species.Chloroflexi_bacterium	91.52	2.78	2883171	2817	977.0492280894889	yes	yes	yes	yes
2026724.146	Chloroflexi bacterium strain fen_1046	87.7	84.3	Good	WGS	2026724	3291710	3493	67.59457	Chloroflexi bacterium	2026724;189774;167963;200795;1783272;2;131567;1	super kingdom.Bacteria;phylum.Chloroflexi;class.NA.Chloroflexi_bacterium;order.NA.Chloroflexi_bacterium;family.NA.Chloroflexi_bacterium;genus.NA.Chloroflexi_bacterium;species.Chloroflexi_bacterium	80.68	1.85	3988501	4232	1061.0502542183142	yes	yes	yes	yes
2026724.147	Chloroflexi bacterium strain fen_1047	91.4	88.9	Good	WGS	2026724	2171329	2305	67.985466	Chloroflexi bacterium	2026724;189774;167963;200795;1783272;2;131567;1	super kingdom.Bacteria;phylum.Chloroflexi;class.NA.Chloroflexi_bacterium;order.NA.Chloroflexi_bacterium;family.NA.Chloroflexi_bacterium;genus.NA.Chloroflexi_bacterium;species.Chloroflexi_bacterium	83.21	0.93	2580614	2739	1061.3753161069421	yes	yes	yes	yes
2026724.148	Chloroflexi bacterium strain fen_1045	92.5	90.2	Good	WGS	2026724	2739323	2665	67.88854	Chloroflexi bacterium	2026724;189774;167963;200795;1783272;2;131567;1	super kingdom.Bacteria;phylum.Chloroflexi;class.NA.Chloroflexi_bacterium;order.NA.Chloroflexi_bacterium;family.NA.Chloroflexi_bacterium;genus.NA.Chloroflexi_bacterium;species.Chloroflexi_bacterium	91.03	2.78	2920076	2841	972.9198829071572	yes	yes	yes	yes
2026724.149	Chloroflexi bacterium strain fen_1044	91.2	88.6	Good	WGS	2026724	2778618	2694	67.21669	Chloroflexi bacterium	2026724;189774;167963;200795;1783272;2;131567;1	super kingdom.Bacteria;phylum.Chloroflexi;class.NA.Chloroflexi_bacterium;order.NA.Chloroflexi_bacterium;family.NA.Chloroflexi_bacterium;genus.NA.Chloroflexi_bacterium;species.Chloroflexi_bacterium	91.03	0.93	3021551	2930	969.700660356221	yes	yes	yes	yes
2026724.151	Chloroflexi bacterium strain fen_1018	90.8	89.1	Good	WGS	2026724	2317180	2351	67.99094	Chloroflexi bacterium	2026724;189774;167963;200795;1783272;2;131567;1	super kingdom.Bacteria;phylum.Chloroflexi;class.NA.Chloroflexi_bacterium;order.NA.Chloroflexi_bacterium;family.NA.Chloroflexi_bacterium;genus.NA.Chloroflexi_bacterium;species.Chloroflexi_bacterium	83.65	1.83	2710786	2750	1014.4659150519443	yes	yes	yes	yes
2026724.152	Chloroflexi bacterium strain fen_1015	91.4	89.3	Good	WGS	2026724	2042607	2084	68.06518	Chloroflexi bacterium	2026724;189774;167963;200795;1783272;2;131567;1	super kingdom.Bacteria;phylum.Chloroflexi;class.NA.Chloroflexi_bacterium;order.NA.Chloroflexi_bacterium;family.NA.Chloroflexi_bacterium;genus.NA.Chloroflexi_bacterium;species.Chloroflexi_bacterium	81.96	0.93	2464238	2514	1020.1936663585254	yes	yes	yes	yes
2026724.153	Chloroflexi bacterium strain fen_1025	92.5	90.1	Good	WGS	2026724	2355413	2415	68.02527	Chloroflexi bacterium	2026724;189774;167963;200795;1783272;2;131567;1	super kingdom.Bacteria;phylum.Chloroflexi;class.NA.Chloroflexi_bacterium;order.NA.Chloroflexi_bacterium;family.NA.Chloroflexi_bacterium;genus.NA.Chloroflexi_bacterium;species.Chloroflexi_bacterium	91.05	2.16	2526996	2591	1025.3280970765288	yes	yes	yes	yes
2026724.154	Chloroflexi bacterium strain fen_1019	92.2	89.2	Good	WGS	2026724	2349525	2428	67.97757	Chloroflexi bacterium	2026724;189774;167963;200795;1783272;2;131567;1	super kingdom.Bacteria;phylum.Chloroflexi;class.NA.Chloroflexi_bacterium;order.NA.Chloroflexi_bacterium;family.NA.Chloroflexi_bacterium;genus.NA.Chloroflexi_bacterium;species.Chloroflexi_bacterium	91.38	1.23	2537010	2622	1033.5000650371894	yes	yes	yes	yes
2026724.156	Chloroflexi bacterium strain fen_1021	91.2	88.6	Good	WGS	2026724	2246519	2363	68.06528	Chloroflexi bacterium	2026724;189774;167963;200795;1783272;2;131567;1	super kingdom.Bacteria;phylum.Chloroflexi;class.NA.Chloroflexi_bacterium;order.NA.Chloroflexi_bacterium;family.NA.Chloroflexi_bacterium;genus.NA.Chloroflexi_bacterium;species.Chloroflexi_bacterium	85.11	2.16	2574217	2708	1051.9703661346343	yes	yes	yes	yes
2026724.157	Chloroflexi bacterium strain fen_1020	90.2	88	Good	WGS	2026724	1949665	2166	68.055176	Chloroflexi bacterium	2026724;189774;167963;200795;1783272;2;131567;1	super kingdom.Bacteria;phylum.Chloroflexi;class.NA.Chloroflexi_bacterium;order.NA.Chloroflexi_bacterium;family.NA.Chloroflexi_bacterium;genus.NA.Chloroflexi_bacterium;species.Chloroflexi_bacterium	73.28	0.19	2653689	2948	1110.9063646870452	yes	yes	yes	yes
2026724.158	Chloroflexi bacterium strain palsa_1033	89.9	87.3	Good	WGS	2026724	3344747	3630	69.24549	Chloroflexi bacterium	2026724;189774;167963;200795;1783272;2;131567;1	super kingdom.Bacteria;phylum.Chloroflexi;class.NA.Chloroflexi_bacterium;order.NA.Chloroflexi_bacterium;family.NA.Chloroflexi_bacterium;genus.NA.Chloroflexi_bacterium;species.Chloroflexi_bacterium	88.5	0.08	3775962	4098	1085.2863455723336	yes	yes	yes	yes
2026724.159	Chloroflexi bacterium strain palsa_1032	92.3	90.3	Good	WGS	2026724	3062812	3042	68.61584	Chloroflexi bacterium	2026724;189774;167963;200795;1783272;2;131567;1	super kingdom.Bacteria;phylum.Chloroflexi;class.NA.Chloroflexi_bacterium;order.NA.Chloroflexi_bacterium;family.NA.Chloroflexi_bacterium;genus.NA.Chloroflexi_bacterium;species.Chloroflexi_bacterium	95.06	2.78	3130429	3109	993.1546123550478	yes	yes	yes	yes
2026724.162	Chloroflexi bacterium strain fen_1026	91.8	89.7	Good	WGS	2026724	2921251	2842	67.163376	Chloroflexi bacterium	2026724;189774;167963;200795;1783272;2;131567;1	super kingdom.Bacteria;phylum.Chloroflexi;class.NA.Chloroflexi_bacterium;order.NA.Chloroflexi_bacterium;family.NA.Chloroflexi_bacterium;genus.NA.Chloroflexi_bacterium;species.Chloroflexi_bacterium	84.69	1.85	3375608	3284	972.8617777893642	yes	yes	yes	yes
2026724.163	Chloroflexi bacterium strain fen_1024	91.9	90.6	Good	WGS	2026724	3023465	3000	68.35448	Chloroflexi bacterium	2026724;189774;167963;200795;1783272;2;131567;1	super kingdom.Bacteria;phylum.Chloroflexi;class.NA.Chloroflexi_bacterium;order.NA.Chloroflexi_bacterium;family.NA.Chloroflexi_bacterium;genus.NA.Chloroflexi_bacterium;species.Chloroflexi_bacterium	94.28	0.93	3175575	3151	992.2612440266723	yes	yes	yes	yes
2026724.167	Chloroflexi bacterium strain SAR202-II-3	90.7	89.6	Good	WGS	2026724	1357973	1336	38.645466	Chloroflexi bacterium	2026724;189774;167963;200795;1783272;2;131567;1	super kingdom.Bacteria;phylum.Chloroflexi;class.NA.Chloroflexi_bacterium;order.NA.Chloroflexi_bacterium;family.NA.Chloroflexi_bacterium;genus.NA.Chloroflexi_bacterium;species.Chloroflexi_bacterium	79.54	0.0	1707283	1680	984.0196382204942	yes	yes	yes	yes
2026724.168	Chloroflexi bacterium strain SAR202-II-177A	92.1	90.9	Good	WGS	2026724	1619143	1698	42.069294	Chloroflexi bacterium	2026724;189774;167963;200795;1783272;2;131567;1	super kingdom.Bacteria;phylum.Chloroflexi;class.NA.Chloroflexi_bacterium;order.NA.Chloroflexi_bacterium;family.NA.Chloroflexi_bacterium;genus.NA.Chloroflexi_bacterium;species.Chloroflexi_bacterium	81.65	0.99	1959273	2055	1048.8584286110206	yes	yes	yes	yes
2026724.169	Chloroflexi bacterium strain Anck29-46	91.6	90.6	Good	WGS	2026724	1106751	1129	31.504375	Chloroflexi bacterium	2026724;189774;167963;200795;1783272;2;131567;1	super kingdom.Bacteria;phylum.Chloroflexi;class.NA.Chloroflexi_bacterium;order.NA.Chloroflexi_bacterium;family.NA.Chloroflexi_bacterium;genus.NA.Chloroflexi_bacterium;species.Chloroflexi_bacterium	77.3	0.0	1431761	1461	1020.4217044604512	yes	yes	yes	yes
2026724.170	Chloroflexi bacterium strain SAR202-VII-2	92.8	91.4	Good	WGS	2026724	2777268	2785	58.474155	Chloroflexi bacterium	2026724;189774;167963;200795;1783272;2;131567;1	super kingdom.Bacteria;phylum.Chloroflexi;class.NA.Chloroflexi_bacterium;order.NA.Chloroflexi_bacterium;family.NA.Chloroflexi_bacterium;genus.NA.Chloroflexi_bacterium;species.Chloroflexi_bacterium	98.68	0.0	2814418	2822	1002.6939850441548	yes	yes	yes	yes
2026724.172	Chloroflexi bacterium strain SAR202-VI-29A	93.1	92.2	Good	WGS	2026724	1522803	1472	45.902195	Chloroflexi bacterium	2026724;189774;167963;200795;1783272;2;131567;1	super kingdom.Bacteria;phylum.Chloroflexi;class.NA.Chloroflexi_bacterium;order.NA.Chloroflexi_bacterium;family.NA.Chloroflexi_bacterium;genus.NA.Chloroflexi_bacterium;species.Chloroflexi_bacterium	97.19	1.98	1535548	1484	966.4302255611677	yes	yes	yes	yes
2026724.173	Chloroflexi bacterium strain SZUA-185	92.5	90.8	Good	WGS	2026724	3530347	3574	63.144672	Chloroflexi bacterium	2026724;189774;167963;200795;1783272;2;131567;1	super kingdom.Bacteria;phylum.Chloroflexi;class.NA.Chloroflexi_bacterium;order.NA.Chloroflexi_bacterium;family.NA.Chloroflexi_bacterium;genus.NA.Chloroflexi_bacterium;species.Chloroflexi_bacterium	94.47	3.96	3586658	3631	1012.3630410259356	yes	yes	yes	yes
2026724.175	Chloroflexi bacterium strain SZUA-161	93.3	91.4	Good	WGS	2026724	1697644	1947	54.072586	Chloroflexi bacterium	2026724;189774;167963;200795;1783272;2;131567;1	super kingdom.Bacteria;phylum.Chloroflexi;class.NA.Chloroflexi_bacterium;order.NA.Chloroflexi_bacterium;family.NA.Chloroflexi_bacterium;genus.NA.Chloroflexi_bacterium;species.Chloroflexi_bacterium	81.85	0.0	2074092	2379	1147.007943717058	yes	yes	yes	yes
2026724.184	Chloroflexi bacterium strain ZC4RG36	92.3	88.8	Good	WGS	2026724	4682109	4532	60.961716	Chloroflexi bacterium	2026724;189774;167963;200795;1783272;2;131567;1	super kingdom.Bacteria;phylum.Chloroflexi;class.NA.Chloroflexi_bacterium;order.NA.Chloroflexi_bacterium;family.NA.Chloroflexi_bacterium;genus.NA.Chloroflexi_bacterium;species.Chloroflexi_bacterium	91.82	1.27	5029658	4868	967.8590472751825	yes	yes	yes	yes
2026724.186	Chloroflexi bacterium strain RRmetagenome_bin18	92.2	91.3	Good	WGS	2026724	2218727	2286	69.624535	Chloroflexi bacterium	2026724;189774;167963;200795;1783272;2;131567;1	super kingdom.Bacteria;phylum.Chloroflexi;class.NA.Chloroflexi_bacterium;order.NA.Chloroflexi_bacterium;family.NA.Chloroflexi_bacterium;genus.NA.Chloroflexi_bacterium;species.Chloroflexi_bacterium	91.67	0.46	2408257	2481	1030.2056632660053	yes	yes	yes	yes
2026724.202	Chloroflexi bacterium strain UBA10874	91.6	88.2	Good	WGS	2026724	2936421	3394	65.76939	Chloroflexi bacterium	2026724;189774;167963;200795;1783272;2;131567;1	super kingdom.Bacteria;phylum.Chloroflexi;class.NA.Chloroflexi_bacterium;order.NA.Chloroflexi_bacterium;family.NA.Chloroflexi_bacterium;genus.NA.Chloroflexi_bacterium;species.Chloroflexi_bacterium	88.92	1.85	3235013	3739	1155.7913368508875	yes	yes	yes	yes
2026724.203	Chloroflexi bacterium strain UBA10449	90.7	86.8	Good	WGS	2026724	2842724	3411	65.83473	Chloroflexi bacterium	2026724;189774;167963;200795;1783272;2;131567;1	super kingdom.Bacteria;phylum.Chloroflexi;class.NA.Chloroflexi_bacterium;order.NA.Chloroflexi_bacterium;family.NA.Chloroflexi_bacterium;genus.NA.Chloroflexi_bacterium;species.Chloroflexi_bacterium	82.69	1.85	3362579	4035	1199.97180735382	yes	yes	yes	yes
2026724.206	Chloroflexi bacterium strain UBA9854	91.9	87.7	Good	WGS	2026724	5720096	5297	60.841873	Chloroflexi bacterium	2026724;189774;167963;200795;1783272;2;131567;1	super kingdom.Bacteria;phylum.Chloroflexi;class.NA.Chloroflexi_bacterium;order.NA.Chloroflexi_bacterium;family.NA.Chloroflexi_bacterium;genus.NA.Chloroflexi_bacterium;species.Chloroflexi_bacterium	91.52	2.91	6057499	5609	925.9597071332576	yes	yes	yes	yes
2026724.207	Chloroflexi bacterium strain UBA9156	90.2	85.5	Good	WGS	2026724	3104107	3620	61.99923	Chloroflexi bacterium	2026724;189774;167963;200795;1783272;2;131567;1	super kingdom.Bacteria;phylum.Chloroflexi;class.NA.Chloroflexi_bacterium;order.NA.Chloroflexi_bacterium;family.NA.Chloroflexi_bacterium;genus.NA.Chloroflexi_bacterium;species.Chloroflexi_bacterium	80.28	0.99	3819499	4454	1166.1215253623577	yes	yes	yes	yes
2026724.213	Chloroflexi bacterium strain UBA12275	91.4	88.8	Good	WGS	2026724	2653827	3003	70.86382	Chloroflexi bacterium	2026724;189774;167963;200795;1783272;2;131567;1	super kingdom.Bacteria;phylum.Chloroflexi;class.NA.Chloroflexi_bacterium;order.NA.Chloroflexi_bacterium;family.NA.Chloroflexi_bacterium;genus.NA.Chloroflexi_bacterium;species.Chloroflexi_bacterium	78.65	0.0	3374224	3818	1131.5194249107349	yes	yes	yes	yes
2026724.214	Chloroflexi bacterium strain UBA11858	92.4	87.1	Good	WGS	2026724	3561545	3982	52.469383	Chloroflexi bacterium	2026724;189774;167963;200795;1783272;2;131567;1	super kingdom.Bacteria;phylum.Chloroflexi;class.NA.Chloroflexi_bacterium;order.NA.Chloroflexi_bacterium;family.NA.Chloroflexi_bacterium;genus.NA.Chloroflexi_bacterium;species.Chloroflexi_bacterium	74.7	0.91	4710415	5266	1117.948206262081	yes	yes	yes	yes
2026724.215	Chloroflexi bacterium strain UBA11857	91.6	86.8	Good	WGS	2026724	3717878	4058	52.73081	Chloroflexi bacterium	2026724;189774;167963;200795;1783272;2;131567;1	super kingdom.Bacteria;phylum.Chloroflexi;class.NA.Chloroflexi_bacterium;order.NA.Chloroflexi_bacterium;family.NA.Chloroflexi_bacterium;genus.NA.Chloroflexi_bacterium;species.Chloroflexi_bacterium	78.64	0.18	4716922	5148	1091.3896816610493	yes	yes	yes	yes
2026724.216	Chloroflexi bacterium strain UBA11032	91.7	86.9	Good	WGS	2026724	2920450	3486	64.065765	Chloroflexi bacterium	2026724;189774;167963;200795;1783272;2;131567;1	super kingdom.Bacteria;phylum.Chloroflexi;class.NA.Chloroflexi_bacterium;order.NA.Chloroflexi_bacterium;family.NA.Chloroflexi_bacterium;genus.NA.Chloroflexi_bacterium;species.Chloroflexi_bacterium	75.82	0.0	3851820	4598	1193.7214096193488	yes	yes	yes	yes
2026724.221	Chloroflexi bacterium strain UBA11042	92	88	Good	WGS	2026724	2900852	3503	64.0818	Chloroflexi bacterium	2026724;189774;167963;200795;1783272;2;131567;1	super kingdom.Bacteria;phylum.Chloroflexi;class.NA.Chloroflexi_bacterium;order.NA.Chloroflexi_bacterium;family.NA.Chloroflexi_bacterium;genus.NA.Chloroflexi_bacterium;species.Chloroflexi_bacterium	71.91	0.0	4034004	4871	1207.4851685818853	yes	yes	yes	yes
2026724.223	Chloroflexi bacterium strain UBA11872	90.2	88.2	Good	WGS	2026724	1930289	2104	53.906273	Chloroflexi bacterium	2026724;189774;167963;200795;1783272;2;131567;1	super kingdom.Bacteria;phylum.Chloroflexi;class.NA.Chloroflexi_bacterium;order.NA.Chloroflexi_bacterium;family.NA.Chloroflexi_bacterium;genus.NA.Chloroflexi_bacterium;species.Chloroflexi_bacterium	76.97	1.32	2465563	2687	1089.811941532218	yes	yes	yes	yes
2026724.225	Chloroflexi bacterium strain B1Sed10_194	93.6	92.2	Good	WGS	2026724	2812446	2874	55.626846	Chloroflexi bacterium	2026724;189774;167963;200795;1783272;2;131567;1	super kingdom.Bacteria;phylum.Chloroflexi;class.NA.Chloroflexi_bacterium;order.NA.Chloroflexi_bacterium;family.NA.Chloroflexi_bacterium;genus.NA.Chloroflexi_bacterium;species.Chloroflexi_bacterium	92.41	0.0	3043443	3110	1021.8689819392051	yes	yes	yes	yes
2026724.227	Chloroflexi bacterium strain CFX5	90.2	85.4	Good	WGS	2026724	9366412	8990	59.402515	Chloroflexi bacterium	2026724;189774;167963;200795;1783272;2;131567;1	super kingdom.Bacteria;phylum.Chloroflexi;class.NA.Chloroflexi_bacterium;order.NA.Chloroflexi_bacterium;family.NA.Chloroflexi_bacterium;genus.NA.Chloroflexi_bacterium;species.Chloroflexi_bacterium	96.36	3.03	9423898	9045	959.7939196710321	yes	yes	yes	yes
2026724.228	Chloroflexi bacterium strain CFX3	91.5	89.5	Good	WGS	2026724	3966637	3525	62.81751	Chloroflexi bacterium	2026724;189774;167963;200795;1783272;2;131567;1	super kingdom.Bacteria;phylum.Chloroflexi;class.NA.Chloroflexi_bacterium;order.NA.Chloroflexi_bacterium;family.NA.Chloroflexi_bacterium;genus.NA.Chloroflexi_bacterium;species.Chloroflexi_bacterium	96.36	0.0	4116477	3658	888.6239374105577	yes	yes	yes	yes
2026724.230	Chloroflexi bacterium strain CFX9	92.5	89.3	Good	WGS	2026724	3726020	3850	56.772205	Chloroflexi bacterium	2026724;189774;167963;200795;1783272;2;131567;1	super kingdom.Bacteria;phylum.Chloroflexi;class.NA.Chloroflexi_bacterium;order.NA.Chloroflexi_bacterium;family.NA.Chloroflexi_bacterium;genus.NA.Chloroflexi_bacterium;species.Chloroflexi_bacterium	90.39	1.82	4040798	4175	1033.211756687664	yes	yes	yes	yes
2026724.231	Chloroflexi bacterium strain CFX8	92.2	88.4	Good	WGS	2026724	4430357	4532	63.964153	Chloroflexi bacterium	2026724;189774;167963;200795;1783272;2;131567;1	super kingdom.Bacteria;phylum.Chloroflexi;class.NA.Chloroflexi_bacterium;order.NA.Chloroflexi_bacterium;family.NA.Chloroflexi_bacterium;genus.NA.Chloroflexi_bacterium;species.Chloroflexi_bacterium	87.44	0.93	5013417	5128	1022.8552701680312	yes	yes	yes	yes
2026724.251	Chloroflexi bacterium strain B9_G15	93.3	91.7	Good	WGS	2026724	2212409	2385	59.436344	Chloroflexi bacterium	2026724;189774;167963;200795;1783272;2;131567;1	super kingdom.Bacteria;phylum.Chloroflexi;class.NA.Chloroflexi_bacterium;order.NA.Chloroflexi_bacterium;family.NA.Chloroflexi_bacterium;genus.NA.Chloroflexi_bacterium;species.Chloroflexi_bacterium	87.26	0.0	2535422	2733	1077.9270669734663	yes	yes	no	no
2026724.252	Chloroflexi bacterium strain B51_G16	92.2	91.3	Good	WGS	2026724	1961828	2119	59.276756	Chloroflexi bacterium	2026724;189774;167963;200795;1783272;2;131567;1	super kingdom.Bacteria;phylum.Chloroflexi;class.NA.Chloroflexi_bacterium;order.NA.Chloroflexi_bacterium;family.NA.Chloroflexi_bacterium;genus.NA.Chloroflexi_bacterium;species.Chloroflexi_bacterium	76.4	0.2	2561133	2766	1079.9907697101246	yes	yes	no	no
2026724.257	Chloroflexi bacterium strain ZSMay80m-chloro-G79	91.4	89.7	Good	WGS	2026724	3310851	3231	61.78686	Chloroflexi bacterium	2026724;189774;167963;200795;1783272;2;131567;1	super kingdom.Bacteria;phylum.Chloroflexi;class.NA.Chloroflexi_bacterium;order.NA.Chloroflexi_bacterium;family.NA.Chloroflexi_bacterium;genus.NA.Chloroflexi_bacterium;species.Chloroflexi_bacterium	92.41	1.98	3507629	3423	975.8728759512479	yes	yes	no	no
2026724.270	Chloroflexi bacterium strain Tous12m-chloro-G3	88.6	87.7	Good	WGS	2026724	1727058	1697	57.69569	Chloroflexi bacterium	2026724;189774;167963;200795;1783272;2;131567;1	super kingdom.Bacteria;phylum.Chloroflexi;class.NA.Chloroflexi_bacterium;order.NA.Chloroflexi_bacterium;family.NA.Chloroflexi_bacterium;genus.NA.Chloroflexi_bacterium;species.Chloroflexi_bacterium	74.69	0.0	2312302	2272	982.570615775967	yes	yes	no	no
2026724.275	Chloroflexi bacterium strain RE-chloro-G1	93	92.5	Good	WGS	2026724	999796	1010	66.6768	Chloroflexi bacterium	2026724;189774;167963;200795;1783272;2;131567;1	super kingdom.Bacteria;phylum.Chloroflexi;class.NA.Chloroflexi_bacterium;order.NA.Chloroflexi_bacterium;family.NA.Chloroflexi_bacterium;genus.NA.Chloroflexi_bacterium;species.Chloroflexi_bacterium	77.65	0.65	1276879	1290	1010.2758366297825	yes	yes	no	no
2026724.277	Chloroflexi bacterium strain Amadorio-chloro-G1	91.1	90.2	Good	WGS	2026724	2040637	1865	53.44816	Chloroflexi bacterium	2026724;189774;167963;200795;1783272;2;131567;1	super kingdom.Bacteria;phylum.Chloroflexi;class.NA.Chloroflexi_bacterium;order.NA.Chloroflexi_bacterium;family.NA.Chloroflexi_bacterium;genus.NA.Chloroflexi_bacterium;species.Chloroflexi_bacterium	76.57	0.0	2665061	2436	914.0503725805901	yes	yes	no	no
2026724.284	Chloroflexi bacterium strain J111	88.2	86.3	Good	WGS	2026724	4062865	4086	60.33774	Chloroflexi bacterium	2026724;189774;167963;200795;1783272;2;131567;1	super kingdom.Bacteria;phylum.Chloroflexi;class.NA.Chloroflexi_bacterium;order.NA.Chloroflexi_bacterium;family.NA.Chloroflexi_bacterium;genus.NA.Chloroflexi_bacterium;species.Chloroflexi_bacterium	76.36	0.91	5258011	5288	1005.7034874974586	yes	yes	no	no
2026724.285	Chloroflexi bacterium strain J076	92.5	89.9	Good	WGS	2026724	3198081	3067	59.59818	Chloroflexi bacterium	2026724;189774;167963;200795;1783272;2;131567;1	super kingdom.Bacteria;phylum.Chloroflexi;class.NA.Chloroflexi_bacterium;order.NA.Chloroflexi_bacterium;family.NA.Chloroflexi_bacterium;genus.NA.Chloroflexi_bacterium;species.Chloroflexi_bacterium	85.45	0.91	3703197	3551	958.9011872714307	yes	yes	no	no
2026724.288	Chloroflexi bacterium strain J064	91.4	89.4	Good	WGS	2026724	4696223	4471	52.561153	Chloroflexi bacterium	2026724;189774;167963;200795;1783272;2;131567;1	super kingdom.Bacteria;phylum.Chloroflexi;class.NA.Chloroflexi_bacterium;order.NA.Chloroflexi_bacterium;family.NA.Chloroflexi_bacterium;genus.NA.Chloroflexi_bacterium;species.Chloroflexi_bacterium	87.27	0.0	5381257	5123	952.0080531370273	yes	yes	no	no
2026724.289	Chloroflexi bacterium strain J043	97.3	95.8	Good	WGS	2026724	4598637	4500	56.549038	Chloroflexi bacterium	2026724;189774;167963;200795;1783272;2;131567;1	super kingdom.Bacteria;phylum.Chloroflexi;class.NA.Chloroflexi_bacterium;order.NA.Chloroflexi_bacterium;family.NA.Chloroflexi_bacterium;genus.NA.Chloroflexi_bacterium;species.Chloroflexi_bacterium	92.14	0.94	4940521	4835	978.6417262470902	yes	yes	no	no
2026724.291	Chloroflexi bacterium strain J038	92.1	89.5	Good	WGS	2026724	4145839	4004	45.764584	Chloroflexi bacterium	2026724;189774;167963;200795;1783272;2;131567;1	super kingdom.Bacteria;phylum.Chloroflexi;class.NA.Chloroflexi_bacterium;order.NA.Chloroflexi_bacterium;family.NA.Chloroflexi_bacterium;genus.NA.Chloroflexi_bacterium;species.Chloroflexi_bacterium	92.73	1.82	4384811	4235	965.8341032258859	yes	yes	no	no
2026724.292	Chloroflexi bacterium strain J033	93.3	90.6	Good	WGS	2026724	4916558	4726	50.489876	Chloroflexi bacterium	2026724;189774;167963;200795;1783272;2;131567;1	super kingdom.Bacteria;phylum.Chloroflexi;class.NA.Chloroflexi_bacterium;order.NA.Chloroflexi_bacterium;family.NA.Chloroflexi_bacterium;genus.NA.Chloroflexi_bacterium;species.Chloroflexi_bacterium	92.73	2.27	5175324	4975	961.2924717370352	yes	yes	no	no
2026724.293	Chloroflexi bacterium strain J036	92.3	91	Good	WGS	2026724	3068507	2851	63.702316	Chloroflexi bacterium	2026724;189774;167963;200795;1783272;2;131567;1	super kingdom.Bacteria;phylum.Chloroflexi;class.NA.Chloroflexi_bacterium;order.NA.Chloroflexi_bacterium;family.NA.Chloroflexi_bacterium;genus.NA.Chloroflexi_bacterium;species.Chloroflexi_bacterium	92.27	0.1	3321974	3086	928.9657294126926	yes	yes	no	no
2026724.294	Chloroflexi bacterium strain J027	91.7	90.2	Good	WGS	2026724	3118084	2780	43.45223	Chloroflexi bacterium	2026724;189774;167963;200795;1783272;2;131567;1	super kingdom.Bacteria;phylum.Chloroflexi;class.NA.Chloroflexi_bacterium;order.NA.Chloroflexi_bacterium;family.NA.Chloroflexi_bacterium;genus.NA.Chloroflexi_bacterium;species.Chloroflexi_bacterium	94.55	0.91	3266378	2912	891.5073515680059	yes	yes	no	no
2026724.304	Chloroflexi bacterium strain MAG 5	91.1	89.1	Good	WGS	2026724	3372972	3524	58.93992	Chloroflexi bacterium	2026724;189774;167963;200795;1783272;2;131567;1	super kingdom.Bacteria;phylum.Chloroflexi;class.NA.Chloroflexi_bacterium;order.NA.Chloroflexi_bacterium;family.NA.Chloroflexi_bacterium;genus.NA.Chloroflexi_bacterium;species.Chloroflexi_bacterium	92.24	1.98	3579890	3740	1044.7248379140142	yes	yes	no	no
2026724.316	Chloroflexi bacterium strain MED-G131	89.4	89	Good	WGS	2026724	1010725	1043	30.764648	Chloroflexi bacterium	2026724;189774;167963;200795;1783272;2;131567;1	super kingdom.Bacteria;phylum.Chloroflexi;class.NA.Chloroflexi_bacterium;order.NA.Chloroflexi_bacterium;family.NA.Chloroflexi_bacterium;genus.NA.Chloroflexi_bacterium;species.Chloroflexi_bacterium	78.71	0.0	1284113	1325	1031.8406557678336	yes	yes	no	no
2026724.317	Chloroflexi bacterium strain Bin6	91.6	89.2	Good	WGS	2026724	4951631	4834	53.66936	Chloroflexi bacterium	2026724;189774;167963;200795;1783272;2;131567;1	super kingdom.Bacteria;phylum.Chloroflexi;class.NA.Chloroflexi_bacterium;order.NA.Chloroflexi_bacterium;family.NA.Chloroflexi_bacterium;genus.NA.Chloroflexi_bacterium;species.Chloroflexi_bacterium	91.52	1.09	5346756	5220	976.2929148066604	yes	yes	no	no
2026724.318	Chloroflexi bacterium strain MED-G130	92.2	91.6	Good	WGS	2026724	1310007	1342	30.570448	Chloroflexi bacterium	2026724;189774;167963;200795;1783272;2;131567;1	super kingdom.Bacteria;phylum.Chloroflexi;class.NA.Chloroflexi_bacterium;order.NA.Chloroflexi_bacterium;family.NA.Chloroflexi_bacterium;genus.NA.Chloroflexi_bacterium;species.Chloroflexi_bacterium	88.12	0.0	1486617	1523	1024.4736875738674	yes	yes	no	no
2026724.320	Chloroflexi bacterium strain FW602_bin.16	93.5	90.9	Good	WGS	2026724	5636236	5427	60.74728	Chloroflexi bacterium	2026724;189774;167963;200795;1783272;2;131567;1	super kingdom.Bacteria;phylum.Chloroflexi;class.NA.Chloroflexi_bacterium;order.NA.Chloroflexi_bacterium;family.NA.Chloroflexi_bacterium;genus.NA.Chloroflexi_bacterium;species.Chloroflexi_bacterium	96.2	1.19	5787284	5572	962.8005122955777	yes	yes	no	no
2026724.321	Chloroflexi bacterium strain FW602_bin.22	92.5	91.1	Good	WGS	2026724	4026661	4098	65.312325	Chloroflexi bacterium	2026724;189774;167963;200795;1783272;2;131567;1	super kingdom.Bacteria;phylum.Chloroflexi;class.NA.Chloroflexi_bacterium;order.NA.Chloroflexi_bacterium;family.NA.Chloroflexi_bacterium;genus.NA.Chloroflexi_bacterium;species.Chloroflexi_bacterium	98.68	0.99	4039993	4112	1017.8235457338665	yes	yes	no	no
2026724.325	Chloroflexi bacterium strain 1MN72D_53_20	95	92.7	Good	WGS	2026724	3300228	3140	53.701374	Chloroflexi bacterium	2026724;189774;167963;200795;1783272;2;131567;1	super kingdom.Bacteria;phylum.Chloroflexi;class.NA.Chloroflexi_bacterium;order.NA.Chloroflexi_bacterium;family.NA.Chloroflexi_bacterium;genus.NA.Chloroflexi_bacterium;species.Chloroflexi_bacterium	97.27	5.45	3212839	3057	951.4949239597751	yes	yes	no	no
2026724.338	Chloroflexi bacterium strain CF_169	90.3	88.8	Good	WGS	2026724	3102530	3404	68.00893	Chloroflexi bacterium	2026724;189774;167963;200795;1783272;2;131567;1	super kingdom.Bacteria;phylum.Chloroflexi;class.NA.Chloroflexi_bacterium;order.NA.Chloroflexi_bacterium;family.NA.Chloroflexi_bacterium;genus.NA.Chloroflexi_bacterium;species.Chloroflexi_bacterium	93.18	1.1	3290762	3611	1097.3142390728956	yes	yes	no	no
2026724.339	Chloroflexi bacterium strain CF_154	94.8	89.1	Good	WGS	2026724	5889597	6176	49.75554	Chloroflexi bacterium	2026724;189774;167963;200795;1783272;2;131567;1	super kingdom.Bacteria;phylum.Chloroflexi;class.NA.Chloroflexi_bacterium;order.NA.Chloroflexi_bacterium;family.NA.Chloroflexi_bacterium;genus.NA.Chloroflexi_bacterium;species.Chloroflexi_bacterium	92.65	3.96	6096260	6393	1048.6757454570507	yes	yes	no	no
2026724.341	Chloroflexi bacterium strain CF_148	90.6	88.2	Good	WGS	2026724	2738304	3220	67.77949	Chloroflexi bacterium	2026724;189774;167963;200795;1783272;2;131567;1	super kingdom.Bacteria;phylum.Chloroflexi;class.NA.Chloroflexi_bacterium;order.NA.Chloroflexi_bacterium;family.NA.Chloroflexi_bacterium;genus.NA.Chloroflexi_bacterium;species.Chloroflexi_bacterium	83.18	2.31	3203069	3767	1176.0595853539214	yes	yes	no	no
2026724.343	Chloroflexi bacterium strain CF_167	90.4	89.1	Good	WGS	2026724	1675925	1942	69.357666	Chloroflexi bacterium	2026724;189774;167963;200795;1783272;2;131567;1	super kingdom.Bacteria;phylum.Chloroflexi;class.NA.Chloroflexi_bacterium;order.NA.Chloroflexi_bacterium;family.NA.Chloroflexi_bacterium;genus.NA.Chloroflexi_bacterium;species.Chloroflexi_bacterium	80.19	0.0	2089943	2422	1158.8832805487996	yes	yes	no	no
2026724.345	Chloroflexi bacterium strain CF_165	89.3	86.9	Good	WGS	2026724	2928816	3253	68.62386	Chloroflexi bacterium	2026724;189774;167963;200795;1783272;2;131567;1	super kingdom.Bacteria;phylum.Chloroflexi;class.NA.Chloroflexi_bacterium;order.NA.Chloroflexi_bacterium;family.NA.Chloroflexi_bacterium;genus.NA.Chloroflexi_bacterium;species.Chloroflexi_bacterium	75.31	0.0	3889013	4319	1110.5645571254197	yes	yes	no	no
2026724.349	Chloroflexi bacterium strain CF_115	89.3	87.6	Good	WGS	2026724	3038675	3366	65.517166	Chloroflexi bacterium	2026724;189774;167963;200795;1783272;2;131567;1	super kingdom.Bacteria;phylum.Chloroflexi;class.NA.Chloroflexi_bacterium;order.NA.Chloroflexi_bacterium;family.NA.Chloroflexi_bacterium;genus.NA.Chloroflexi_bacterium;species.Chloroflexi_bacterium	89.35	2.78	3298247	3654	1107.861236590225	yes	yes	no	no
2026724.350	Chloroflexi bacterium strain CF_123	87.6	85.4	Good	WGS	2026724	2653740	2965	73.43953	Chloroflexi bacterium	2026724;189774;167963;200795;1783272;2;131567;1	super kingdom.Bacteria;phylum.Chloroflexi;class.NA.Chloroflexi_bacterium;order.NA.Chloroflexi_bacterium;family.NA.Chloroflexi_bacterium;genus.NA.Chloroflexi_bacterium;species.Chloroflexi_bacterium	72.31	0.0	3669949	4100	1117.1817374028903	yes	yes	no	no
2026724.351	Chloroflexi bacterium strain CF_129	91.4	89.3	Good	WGS	2026724	2664692	2988	67.34634	Chloroflexi bacterium	2026724;189774;167963;200795;1783272;2;131567;1	super kingdom.Bacteria;phylum.Chloroflexi;class.NA.Chloroflexi_bacterium;order.NA.Chloroflexi_bacterium;family.NA.Chloroflexi_bacterium;genus.NA.Chloroflexi_bacterium;species.Chloroflexi_bacterium	89.88	0.99	2932422	3288	1121.2574452108188	yes	yes	no	no
2026724.352	Chloroflexi bacterium strain CF_118	92.2	89.5	Good	WGS	2026724	2853713	3080	66.88983	Chloroflexi bacterium	2026724;189774;167963;200795;1783272;2;131567;1	super kingdom.Bacteria;phylum.Chloroflexi;class.NA.Chloroflexi_bacterium;order.NA.Chloroflexi_bacterium;family.NA.Chloroflexi_bacterium;genus.NA.Chloroflexi_bacterium;species.Chloroflexi_bacterium	93.43	2.52	2974167	3210	1079.2937989023483	yes	yes	no	no
2026724.354	Chloroflexi bacterium strain CF_144	91.1	88.5	Good	WGS	2026724	3259716	3576	67.97738	Chloroflexi bacterium	2026724;189774;167963;200795;1783272;2;131567;1	super kingdom.Bacteria;phylum.Chloroflexi;class.NA.Chloroflexi_bacterium;order.NA.Chloroflexi_bacterium;family.NA.Chloroflexi_bacterium;genus.NA.Chloroflexi_bacterium;species.Chloroflexi_bacterium	94.18	2.31	3378294	3706	1097.0033987568875	yes	yes	no	no
2026724.356	Chloroflexi bacterium strain CF_166	91.4	87.6	Good	WGS	2026724	2934769	3414	66.38939	Chloroflexi bacterium	2026724;189774;167963;200795;1783272;2;131567;1	super kingdom.Bacteria;phylum.Chloroflexi;class.NA.Chloroflexi_bacterium;order.NA.Chloroflexi_bacterium;family.NA.Chloroflexi_bacterium;genus.NA.Chloroflexi_bacterium;species.Chloroflexi_bacterium	89.46	2.1	3205296	3729	1163.387094358836	yes	yes	no	no
2026724.357	Chloroflexi bacterium strain CF_163	92.5	89.7	Good	WGS	2026724	2606778	3157	62.502674	Chloroflexi bacterium	2026724;189774;167963;200795;1783272;2;131567;1	super kingdom.Bacteria;phylum.Chloroflexi;class.NA.Chloroflexi_bacterium;order.NA.Chloroflexi_bacterium;family.NA.Chloroflexi_bacterium;genus.NA.Chloroflexi_bacterium;species.Chloroflexi_bacterium	87.7	2.97	2875017	3482	1211.1232733580357	yes	yes	no	no
2026724.359	Chloroflexi bacterium strain CF_160	89.4	85.7	Good	WGS	2026724	2812161	3363	65.8794	Chloroflexi bacterium	2026724;189774;167963;200795;1783272;2;131567;1	super kingdom.Bacteria;phylum.Chloroflexi;class.NA.Chloroflexi_bacterium;order.NA.Chloroflexi_bacterium;family.NA.Chloroflexi_bacterium;genus.NA.Chloroflexi_bacterium;species.Chloroflexi_bacterium	86.21	2.57	3167561	3788	1195.872786664566	yes	yes	no	no
2026724.360	Chloroflexi bacterium strain CF_159	90.6	88.8	Good	WGS	2026724	2203617	2458	68.33159	Chloroflexi bacterium	2026724;189774;167963;200795;1783272;2;131567;1	super kingdom.Bacteria;phylum.Chloroflexi;class.NA.Chloroflexi_bacterium;order.NA.Chloroflexi_bacterium;family.NA.Chloroflexi_bacterium;genus.NA.Chloroflexi_bacterium;species.Chloroflexi_bacterium	80.65	2.04	2664914	2973	1115.6082335114754	yes	yes	no	no
2026724.362	Chloroflexi bacterium strain CF_157	90.9	88.5	Good	WGS	2026724	2579820	2982	65.83981	Chloroflexi bacterium	2026724;189774;167963;200795;1783272;2;131567;1	super kingdom.Bacteria;phylum.Chloroflexi;class.NA.Chloroflexi_bacterium;order.NA.Chloroflexi_bacterium;family.NA.Chloroflexi_bacterium;genus.NA.Chloroflexi_bacterium;species.Chloroflexi_bacterium	86.74	1.85	2912089	3366	1155.8712662971495	yes	yes	no	no
2026724.363	Chloroflexi bacterium strain CF_158	89.1	87.4	Good	WGS	2026724	2631284	3024	68.04305	Chloroflexi bacterium	2026724;189774;167963;200795;1783272;2;131567;1	super kingdom.Bacteria;phylum.Chloroflexi;class.NA.Chloroflexi_bacterium;order.NA.Chloroflexi_bacterium;family.NA.Chloroflexi_bacterium;genus.NA.Chloroflexi_bacterium;species.Chloroflexi_bacterium	83.54	1.98	3076805	3536	1149.2441022424234	yes	yes	no	no
2026724.367	Chloroflexi bacterium strain CF_93	91.2	89	Good	WGS	2026724	3249293	3517	65.93935	Chloroflexi bacterium	2026724;189774;167963;200795;1783272;2;131567;1	super kingdom.Bacteria;phylum.Chloroflexi;class.NA.Chloroflexi_bacterium;order.NA.Chloroflexi_bacterium;family.NA.Chloroflexi_bacterium;genus.NA.Chloroflexi_bacterium;species.Chloroflexi_bacterium	91.92	1.85	3465173	3751	1082.4856363592812	yes	yes	no	no
2026724.371	Chloroflexi bacterium strain CF_108	90.8	88.2	Good	WGS	2026724	2742252	3105	64.86779	Chloroflexi bacterium	2026724;189774;167963;200795;1783272;2;131567;1	super kingdom.Bacteria;phylum.Chloroflexi;class.NA.Chloroflexi_bacterium;order.NA.Chloroflexi_bacterium;family.NA.Chloroflexi_bacterium;genus.NA.Chloroflexi_bacterium;species.Chloroflexi_bacterium	87.81	1.85	3058501	3463	1132.2540028595706	yes	yes	no	no
2026724.374	Chloroflexi bacterium strain CF_90	92.6	90.5	Good	WGS	2026724	3200303	3433	67.64791	Chloroflexi bacterium	2026724;189774;167963;200795;1783272;2;131567;1	super kingdom.Bacteria;phylum.Chloroflexi;class.NA.Chloroflexi_bacterium;order.NA.Chloroflexi_bacterium;family.NA.Chloroflexi_bacterium;genus.NA.Chloroflexi_bacterium;species.Chloroflexi_bacterium	98.15	1.85	3200303	3433	1072.710927684035	yes	yes	no	no
2026724.375	Chloroflexi bacterium strain CF_75	92.2	90.7	Good	WGS	2026724	2196515	2410	67.60307	Chloroflexi bacterium	2026724;189774;167963;200795;1783272;2;131567;1	super kingdom.Bacteria;phylum.Chloroflexi;class.NA.Chloroflexi_bacterium;order.NA.Chloroflexi_bacterium;family.NA.Chloroflexi_bacterium;genus.NA.Chloroflexi_bacterium;species.Chloroflexi_bacterium	93.98	0.08	2335228	2562	1097.1091473723336	yes	yes	no	no
2026724.377	Chloroflexi bacterium strain CF_62	90.8	88.1	Good	WGS	2026724	2284834	2717	66.81825	Chloroflexi bacterium	2026724;189774;167963;200795;1783272;2;131567;1	super kingdom.Bacteria;phylum.Chloroflexi;class.NA.Chloroflexi_bacterium;order.NA.Chloroflexi_bacterium;family.NA.Chloroflexi_bacterium;genus.NA.Chloroflexi_bacterium;species.Chloroflexi_bacterium	85.33	0.93	2648776	3150	1189.2285342361906	yes	yes	no	no
2026724.382	Chloroflexi bacterium strain CF_136	91.4	89.4	Good	WGS	2026724	2441244	2780	65.61466	Chloroflexi bacterium	2026724;189774;167963;200795;1783272;2;131567;1	super kingdom.Bacteria;phylum.Chloroflexi;class.NA.Chloroflexi_bacterium;order.NA.Chloroflexi_bacterium;family.NA.Chloroflexi_bacterium;genus.NA.Chloroflexi_bacterium;species.Chloroflexi_bacterium	80.77	1.03	2984406	3399	1138.920106714703	yes	yes	no	no
2026724.383	Chloroflexi bacterium strain CF_121	91.8	89.3	Good	WGS	2026724	3592025	3840	66.733185	Chloroflexi bacterium	2026724;189774;167963;200795;1783272;2;131567;1	super kingdom.Bacteria;phylum.Chloroflexi;class.NA.Chloroflexi_bacterium;order.NA.Chloroflexi_bacterium;family.NA.Chloroflexi_bacterium;genus.NA.Chloroflexi_bacterium;species.Chloroflexi_bacterium	95.37	0.93	3730036	3988	1069.1585818474675	yes	yes	no	no
2026724.384	Chloroflexi bacterium strain CF_83	93	91.4	Good	WGS	2026724	2824465	2942	67.85149	Chloroflexi bacterium	2026724;189774;167963;200795;1783272;2;131567;1	super kingdom.Bacteria;phylum.Chloroflexi;class.NA.Chloroflexi_bacterium;order.NA.Chloroflexi_bacterium;family.NA.Chloroflexi_bacterium;genus.NA.Chloroflexi_bacterium;species.Chloroflexi_bacterium	99.07	0.0	2850979	2970	1041.747413783125	yes	yes	no	no
2026724.385	Chloroflexi bacterium strain CF_116	90.3	87.1	Good	WGS	2026724	3224652	3620	65.75797	Chloroflexi bacterium	2026724;189774;167963;200795;1783272;2;131567;1	super kingdom.Bacteria;phylum.Chloroflexi;class.NA.Chloroflexi_bacterium;order.NA.Chloroflexi_bacterium;family.NA.Chloroflexi_bacterium;genus.NA.Chloroflexi_bacterium;species.Chloroflexi_bacterium	93.42	1.85	3384751	3800	1122.6822888891975	yes	yes	no	no
2026724.387	Chloroflexi bacterium strain CF_77	90.7	89	Good	WGS	2026724	3009554	3311	68.06677	Chloroflexi bacterium	2026724;189774;167963;200795;1783272;2;131567;1	super kingdom.Bacteria;phylum.Chloroflexi;class.NA.Chloroflexi_bacterium;order.NA.Chloroflexi_bacterium;family.NA.Chloroflexi_bacterium;genus.NA.Chloroflexi_bacterium;species.Chloroflexi_bacterium	92.51	2.88	3154999	3471	1100.1588273086616	yes	yes	no	no
2026724.388	Chloroflexi bacterium strain CF_73	91.5	89.8	Good	WGS	2026724	3139200	3329	65.884125	Chloroflexi bacterium	2026724;189774;167963;200795;1783272;2;131567;1	super kingdom.Bacteria;phylum.Chloroflexi;class.NA.Chloroflexi_bacterium;order.NA.Chloroflexi_bacterium;family.NA.Chloroflexi_bacterium;genus.NA.Chloroflexi_bacterium;species.Chloroflexi_bacterium	96.19	2.78	3171870	3364	1060.5731004107986	yes	yes	no	no
2026724.389	Chloroflexi bacterium strain CF_89	90.3	88.3	Good	WGS	2026724	2601689	2936	66.0596	Chloroflexi bacterium	2026724;189774;167963;200795;1783272;2;131567;1	super kingdom.Bacteria;phylum.Chloroflexi;class.NA.Chloroflexi_bacterium;order.NA.Chloroflexi_bacterium;family.NA.Chloroflexi_bacterium;genus.NA.Chloroflexi_bacterium;species.Chloroflexi_bacterium	81.04	0.0	3210376	3623	1128.5282471585883	yes	yes	no	no
2026724.390	Chloroflexi bacterium strain CF_87	89.9	87.4	Good	WGS	2026724	2410187	2827	66.06064	Chloroflexi bacterium	2026724;189774;167963;200795;1783272;2;131567;1	super kingdom.Bacteria;phylum.Chloroflexi;class.NA.Chloroflexi_bacterium;order.NA.Chloroflexi_bacterium;family.NA.Chloroflexi_bacterium;genus.NA.Chloroflexi_bacterium;species.Chloroflexi_bacterium	86.23	1.23	2755759	3232	1172.81663599756	yes	yes	no	no
2026724.391	Chloroflexi bacterium strain CF_81	91.2	89.7	Good	WGS	2026724	3223794	3529	65.67932	Chloroflexi bacterium	2026724;189774;167963;200795;1783272;2;131567;1	super kingdom.Bacteria;phylum.Chloroflexi;class.NA.Chloroflexi_bacterium;order.NA.Chloroflexi_bacterium;family.NA.Chloroflexi_bacterium;genus.NA.Chloroflexi_bacterium;species.Chloroflexi_bacterium	99.07	1.94	3191559	3494	1094.7627789428302	yes	yes	no	no
2026724.392	Chloroflexi bacterium strain CF_59	88.7	86.8	Good	WGS	2026724	2670433	2937	66.93993	Chloroflexi bacterium	2026724;189774;167963;200795;1783272;2;131567;1	super kingdom.Bacteria;phylum.Chloroflexi;class.NA.Chloroflexi_bacterium;order.NA.Chloroflexi_bacterium;family.NA.Chloroflexi_bacterium;genus.NA.Chloroflexi_bacterium;species.Chloroflexi_bacterium	79.61	1.85	3278214	3605	1099.6841572880844	yes	yes	no	no
2026724.393	Chloroflexi bacterium strain CF_65	90.8	89	Good	WGS	2026724	2746667	2964	68.97766	Chloroflexi bacterium	2026724;189774;167963;200795;1783272;2;131567;1	super kingdom.Bacteria;phylum.Chloroflexi;class.NA.Chloroflexi_bacterium;order.NA.Chloroflexi_bacterium;family.NA.Chloroflexi_bacterium;genus.NA.Chloroflexi_bacterium;species.Chloroflexi_bacterium	87.19	1.85	3084756	3329	1079.1777372343226	yes	yes	no	no
2026724.394	Chloroflexi bacterium strain CF_78	91	88.6	Good	WGS	2026724	3241215	3555	65.81448	Chloroflexi bacterium	2026724;189774;167963;200795;1783272;2;131567;1	super kingdom.Bacteria;phylum.Chloroflexi;class.NA.Chloroflexi_bacterium;order.NA.Chloroflexi_bacterium;family.NA.Chloroflexi_bacterium;genus.NA.Chloroflexi_bacterium;species.Chloroflexi_bacterium	93.21	0.93	3442973	3776	1096.7265790350375	yes	yes	no	no
2026724.395	Chloroflexi bacterium strain CF_152	89.3	87.3	Good	WGS	2026724	2534750	2919	66.151825	Chloroflexi bacterium	2026724;189774;167963;200795;1783272;2;131567;1	super kingdom.Bacteria;phylum.Chloroflexi;class.NA.Chloroflexi_bacterium;order.NA.Chloroflexi_bacterium;family.NA.Chloroflexi_bacterium;genus.NA.Chloroflexi_bacterium;species.Chloroflexi_bacterium	81.18	0.93	3087017	3555	1151.597156737394	yes	yes	no	no
2026724.398	Chloroflexi bacterium strain CF_139	90.5	89	Good	WGS	2026724	3105335	3383	68.042885	Chloroflexi bacterium	2026724;189774;167963;200795;1783272;2;131567;1	super kingdom.Bacteria;phylum.Chloroflexi;class.NA.Chloroflexi_bacterium;order.NA.Chloroflexi_bacterium;family.NA.Chloroflexi_bacterium;genus.NA.Chloroflexi_bacterium;species.Chloroflexi_bacterium	92.51	1.34	3308828	3605	1089.509639062532	yes	yes	no	no
2026724.399	Chloroflexi bacterium strain CF_138	90.4	88.8	Good	WGS	2026724	3336125	3548	65.74869	Chloroflexi bacterium	2026724;189774;167963;200795;1783272;2;131567;1	super kingdom.Bacteria;phylum.Chloroflexi;class.NA.Chloroflexi_bacterium;order.NA.Chloroflexi_bacterium;family.NA.Chloroflexi_bacterium;genus.NA.Chloroflexi_bacterium;species.Chloroflexi_bacterium	93.52	1.85	3498086	3720	1063.4386919018	yes	yes	no	no
2026724.401	Chloroflexi bacterium strain CF_134	92	90.5	Good	WGS	2026724	3300757	3266	70.24398	Chloroflexi bacterium	2026724;189774;167963;200795;1783272;2;131567;1	super kingdom.Bacteria;phylum.Chloroflexi;class.NA.Chloroflexi_bacterium;order.NA.Chloroflexi_bacterium;family.NA.Chloroflexi_bacterium;genus.NA.Chloroflexi_bacterium;species.Chloroflexi_bacterium	97.69	0.0	3378807	3343	989.4024725295052	yes	yes	no	no
2026724.403	Chloroflexi bacterium strain CF_54	91.6	89.4	Good	WGS	2026724	2600611	2792	66.191574	Chloroflexi bacterium	2026724;189774;167963;200795;1783272;2;131567;1	super kingdom.Bacteria;phylum.Chloroflexi;class.NA.Chloroflexi_bacterium;order.NA.Chloroflexi_bacterium;family.NA.Chloroflexi_bacterium;genus.NA.Chloroflexi_bacterium;species.Chloroflexi_bacterium	86.57	1.85	2941202	3158	1073.710680191296	yes	yes	no	no
2026724.404	Chloroflexi bacterium strain CF_122	92.8	90.2	Good	WGS	2026724	2666016	2961	67.909454	Chloroflexi bacterium	2026724;189774;167963;200795;1783272;2;131567;1	super kingdom.Bacteria;phylum.Chloroflexi;class.NA.Chloroflexi_bacterium;order.NA.Chloroflexi_bacterium;family.NA.Chloroflexi_bacterium;genus.NA.Chloroflexi_bacterium;species.Chloroflexi_bacterium	91.2	0.0	2923263	3247	1110.7450817801887	yes	yes	no	no
2026724.406	Chloroflexi bacterium strain CF_86	90.7	87.4	Good	WGS	2026724	2642838	3112	67.23818	Chloroflexi bacterium	2026724;189774;167963;200795;1783272;2;131567;1	super kingdom.Bacteria;phylum.Chloroflexi;class.NA.Chloroflexi_bacterium;order.NA.Chloroflexi_bacterium;family.NA.Chloroflexi_bacterium;genus.NA.Chloroflexi_bacterium;species.Chloroflexi_bacterium	86.51	2.81	2958842	3484	1177.4876793015644	yes	yes	no	no
2026724.407	Chloroflexi bacterium strain CF_37	90.1	88.5	Good	WGS	2026724	2888454	3261	65.58212	Chloroflexi bacterium	2026724;189774;167963;200795;1783272;2;131567;1	super kingdom.Bacteria;phylum.Chloroflexi;class.NA.Chloroflexi_bacterium;order.NA.Chloroflexi_bacterium;family.NA.Chloroflexi_bacterium;genus.NA.Chloroflexi_bacterium;species.Chloroflexi_bacterium	92.97	1.85	3046250	3439	1128.9290110791958	yes	yes	no	no
2026724.410	Chloroflexi bacterium strain CF_27	92	89.4	Good	WGS	2026724	2878875	3159	65.12126	Chloroflexi bacterium	2026724;189774;167963;200795;1783272;2;131567;1	super kingdom.Bacteria;phylum.Chloroflexi;class.NA.Chloroflexi_bacterium;order.NA.Chloroflexi_bacterium;family.NA.Chloroflexi_bacterium;genus.NA.Chloroflexi_bacterium;species.Chloroflexi_bacterium	88.12	0.19	3259965	3577	1097.2510441063018	yes	yes	no	no
2026724.412	Chloroflexi bacterium strain CF_13	92	89.3	Good	WGS	2026724	2790600	3127	66.076065	Chloroflexi bacterium	2026724;189774;167963;200795;1783272;2;131567;1	super kingdom.Bacteria;phylum.Chloroflexi;class.NA.Chloroflexi_bacterium;order.NA.Chloroflexi_bacterium;family.NA.Chloroflexi_bacterium;genus.NA.Chloroflexi_bacterium;species.Chloroflexi_bacterium	92.28	3.7	2907481	3258	1120.557623592381	yes	yes	no	no
2026724.413	Chloroflexi bacterium strain CF_30	90	87.7	Good	WGS	2026724	2738240	3000	65.986916	Chloroflexi bacterium	2026724;189774;167963;200795;1783272;2;131567;1	super kingdom.Bacteria;phylum.Chloroflexi;class.NA.Chloroflexi_bacterium;order.NA.Chloroflexi_bacterium;family.NA.Chloroflexi_bacterium;genus.NA.Chloroflexi_bacterium;species.Chloroflexi_bacterium	86.16	2.5	3088473	3384	1095.6870919706923	yes	yes	no	no
2026724.414	Chloroflexi bacterium strain CF_119	92	89.1	Good	WGS	2026724	3120599	3462	65.47313	Chloroflexi bacterium	2026724;189774;167963;200795;1783272;2;131567;1	super kingdom.Bacteria;phylum.Chloroflexi;class.NA.Chloroflexi_bacterium;order.NA.Chloroflexi_bacterium;family.NA.Chloroflexi_bacterium;genus.NA.Chloroflexi_bacterium;species.Chloroflexi_bacterium	93.93	2.96	3220765	3573	1109.363769166642	yes	yes	no	no
2026724.415	Chloroflexi bacterium strain CF_19	91.5	90	Good	WGS	2026724	2935853	3164	65.615715	Chloroflexi bacterium	2026724;189774;167963;200795;1783272;2;131567;1	super kingdom.Bacteria;phylum.Chloroflexi;class.NA.Chloroflexi_bacterium;order.NA.Chloroflexi_bacterium;family.NA.Chloroflexi_bacterium;genus.NA.Chloroflexi_bacterium;species.Chloroflexi_bacterium	92.22	0.93	3151748	3397	1077.8145968522865	yes	yes	no	no
2026724.421	Chloroflexi bacterium strain CF_120	91.7	89	Good	WGS	2026724	2922425	3169	69.13445	Chloroflexi bacterium	2026724;189774;167963;200795;1783272;2;131567;1	super kingdom.Bacteria;phylum.Chloroflexi;class.NA.Chloroflexi_bacterium;order.NA.Chloroflexi_bacterium;family.NA.Chloroflexi_bacterium;genus.NA.Chloroflexi_bacterium;species.Chloroflexi_bacterium	88.89	2.78	3187984	3457	1084.3843632841317	yes	yes	no	no
2026724.422	Chloroflexi bacterium strain CF_107	91.6	89.9	Good	WGS	2026724	2892216	3136	67.62525	Chloroflexi bacterium	2026724;189774;167963;200795;1783272;2;131567;1	super kingdom.Bacteria;phylum.Chloroflexi;class.NA.Chloroflexi_bacterium;order.NA.Chloroflexi_bacterium;family.NA.Chloroflexi_bacterium;genus.NA.Chloroflexi_bacterium;species.Chloroflexi_bacterium	94.29	0.93	3037404	3293	1084.1494908151828	yes	yes	no	no
2026724.424	Chloroflexi bacterium strain CF_100	94.4	89.2	Good	WGS	2026724	6583670	7207	53.29413	Chloroflexi bacterium	2026724;189774;167963;200795;1783272;2;131567;1	super kingdom.Bacteria;phylum.Chloroflexi;class.NA.Chloroflexi_bacterium;order.NA.Chloroflexi_bacterium;family.NA.Chloroflexi_bacterium;genus.NA.Chloroflexi_bacterium;species.Chloroflexi_bacterium	95.71	3.96	6605468	7231	1094.6991189723424	yes	yes	no	no
2026724.428	Chloroflexi bacterium strain CF_42	89.4	87	Good	WGS	2026724	1961981	2474	65.7403	Chloroflexi bacterium	2026724;189774;167963;200795;1783272;2;131567;1	super kingdom.Bacteria;phylum.Chloroflexi;class.NA.Chloroflexi_bacterium;order.NA.Chloroflexi_bacterium;family.NA.Chloroflexi_bacterium;genus.NA.Chloroflexi_bacterium;species.Chloroflexi_bacterium	72.17	0.0	2718555	3428	1260.9640047745952	yes	yes	no	no
2026724.429	Chloroflexi bacterium strain CF_18	92.2	90.5	Good	WGS	2026724	2416796	2633	65.67326	Chloroflexi bacterium	2026724;189774;167963;200795;1783272;2;131567;1	super kingdom.Bacteria;phylum.Chloroflexi;class.NA.Chloroflexi_bacterium;order.NA.Chloroflexi_bacterium;family.NA.Chloroflexi_bacterium;genus.NA.Chloroflexi_bacterium;species.Chloroflexi_bacterium	94.44	0.93	2534126	2761	1089.5275136279727	yes	yes	no	no
2026724.430	Chloroflexi bacterium strain CF_1	91.9	89.4	Good	WGS	2026724	3020215	3266	67.543594	Chloroflexi bacterium	2026724;189774;167963;200795;1783272;2;131567;1	super kingdom.Bacteria;phylum.Chloroflexi;class.NA.Chloroflexi_bacterium;order.NA.Chloroflexi_bacterium;family.NA.Chloroflexi_bacterium;genus.NA.Chloroflexi_bacterium;species.Chloroflexi_bacterium	97.03	2.48	3035087	3282	1081.352857430446	yes	yes	no	no
2026724.431	Chloroflexi bacterium strain CF_28	91.4	88.8	Good	WGS	2026724	3094392	3392	69.552605	Chloroflexi bacterium	2026724;189774;167963;200795;1783272;2;131567;1	super kingdom.Bacteria;phylum.Chloroflexi;class.NA.Chloroflexi_bacterium;order.NA.Chloroflexi_bacterium;family.NA.Chloroflexi_bacterium;genus.NA.Chloroflexi_bacterium;species.Chloroflexi_bacterium	91.56	0.93	3345650	3667	1096.050094899347	yes	yes	no	no
2026724.432	Chloroflexi bacterium strain CF_11	91.1	89.3	Good	WGS	2026724	3356916	3706	67.41679	Chloroflexi bacterium	2026724;189774;167963;200795;1783272;2;131567;1	super kingdom.Bacteria;phylum.Chloroflexi;class.NA.Chloroflexi_bacterium;order.NA.Chloroflexi_bacterium;family.NA.Chloroflexi_bacterium;genus.NA.Chloroflexi_bacterium;species.Chloroflexi_bacterium	96.04	2.48	3407345	3762	1104.0854389561373	yes	yes	no	no
2026724.434	Chloroflexi bacterium strain CF_103	86.9	85.4	Good	WGS	2026724	2043613	2417	66.94893	Chloroflexi bacterium	2026724;189774;167963;200795;1783272;2;131567;1	super kingdom.Bacteria;phylum.Chloroflexi;class.NA.Chloroflexi_bacterium;order.NA.Chloroflexi_bacterium;family.NA.Chloroflexi_bacterium;genus.NA.Chloroflexi_bacterium;species.Chloroflexi_bacterium	74.69	0.0	2736127	3236	1182.6936395861742	yes	yes	no	no
2026724.437	Chloroflexi bacterium strain CF_26	91.6	87.5	Good	WGS	2026724	2995781	3484	65.86073	Chloroflexi bacterium	2026724;189774;167963;200795;1783272;2;131567;1	super kingdom.Bacteria;phylum.Chloroflexi;class.NA.Chloroflexi_bacterium;order.NA.Chloroflexi_bacterium;family.NA.Chloroflexi_bacterium;genus.NA.Chloroflexi_bacterium;species.Chloroflexi_bacterium	93.98	2.78	3096094	3601	1163.0783819871103	yes	yes	no	no
2026724.438	Chloroflexi bacterium strain CF_106	92.6	90.1	Good	WGS	2026724	3209928	3566	65.615715	Chloroflexi bacterium	2026724;189774;167963;200795;1783272;2;131567;1	super kingdom.Bacteria;phylum.Chloroflexi;class.NA.Chloroflexi_bacterium;order.NA.Chloroflexi_bacterium;family.NA.Chloroflexi_bacterium;genus.NA.Chloroflexi_bacterium;species.Chloroflexi_bacterium	90.43	2.04	3471318	3856	1110.81727459138	yes	yes	no	no
2026724.439	Chloroflexi bacterium strain CF_82	89.9	88.7	Good	WGS	2026724	1856547	2101	68.608696	Chloroflexi bacterium	2026724;189774;167963;200795;1783272;2;131567;1	super kingdom.Bacteria;phylum.Chloroflexi;class.NA.Chloroflexi_bacterium;order.NA.Chloroflexi_bacterium;family.NA.Chloroflexi_bacterium;genus.NA.Chloroflexi_bacterium;species.Chloroflexi_bacterium	76.03	0.46	2427176	2747	1131.7679476066012	yes	yes	no	no
2026724.440	Chloroflexi bacterium strain CF_51	90.8	88.2	Good	WGS	2026724	2707852	3118	65.49586	Chloroflexi bacterium	2026724;189774;167963;200795;1783272;2;131567;1	super kingdom.Bacteria;phylum.Chloroflexi;class.NA.Chloroflexi_bacterium;order.NA.Chloroflexi_bacterium;family.NA.Chloroflexi_bacterium;genus.NA.Chloroflexi_bacterium;species.Chloroflexi_bacterium	87.22	2.78	3008724	3464	1151.3186320845648	yes	yes	no	no
2026724.441	Chloroflexi bacterium strain CF_20	91.5	89.4	Good	WGS	2026724	3357103	3601	65.477486	Chloroflexi bacterium	2026724;189774;167963;200795;1783272;2;131567;1	super kingdom.Bacteria;phylum.Chloroflexi;class.NA.Chloroflexi_bacterium;order.NA.Chloroflexi_bacterium;family.NA.Chloroflexi_bacterium;genus.NA.Chloroflexi_bacterium;species.Chloroflexi_bacterium	94.91	2.16	3458435	3710	1072.7395483795417	yes	yes	no	no
2026724.442	Chloroflexi bacterium strain CF_5	91.1	89.9	Good	WGS	2026724	2712122	2864	66.15002	Chloroflexi bacterium	2026724;189774;167963;200795;1783272;2;131567;1	super kingdom.Bacteria;phylum.Chloroflexi;class.NA.Chloroflexi_bacterium;order.NA.Chloroflexi_bacterium;family.NA.Chloroflexi_bacterium;genus.NA.Chloroflexi_bacterium;species.Chloroflexi_bacterium	84.26	0.93	3183615	3362	1056.0322149506144	yes	yes	no	no
2026724.443	Chloroflexi bacterium strain CF_29	91.6	89.8	Good	WGS	2026724	2516993	2903	62.809555	Chloroflexi bacterium	2026724;189774;167963;200795;1783272;2;131567;1	super kingdom.Bacteria;phylum.Chloroflexi;class.NA.Chloroflexi_bacterium;order.NA.Chloroflexi_bacterium;family.NA.Chloroflexi_bacterium;genus.NA.Chloroflexi_bacterium;species.Chloroflexi_bacterium	87.94	1.98	2799147	3228	1153.2084595771498	yes	yes	no	no
2026724.444	Chloroflexi bacterium strain CF_39	89.2	87.7	Good	WGS	2026724	2673684	2933	68.61808	Chloroflexi bacterium	2026724;189774;167963;200795;1783272;2;131567;1	super kingdom.Bacteria;phylum.Chloroflexi;class.NA.Chloroflexi_bacterium;order.NA.Chloroflexi_bacterium;family.NA.Chloroflexi_bacterium;genus.NA.Chloroflexi_bacterium;species.Chloroflexi_bacterium	84.21	0.99	3138127	3442	1096.832601102505	yes	yes	no	no
2026724.446	Chloroflexi bacterium strain CF_80	92	89.3	Good	WGS	2026724	3074788	3642	65.86175	Chloroflexi bacterium	2026724;189774;167963;200795;1783272;2;131567;1	super kingdom.Bacteria;phylum.Chloroflexi;class.NA.Chloroflexi_bacterium;order.NA.Chloroflexi_bacterium;family.NA.Chloroflexi_bacterium;genus.NA.Chloroflexi_bacterium;species.Chloroflexi_bacterium	87.14	2.31	3437438	4072	1184.6031841156116	yes	yes	no	no
2026724.447	Chloroflexi bacterium strain CF_50	89.5	87.4	Good	WGS	2026724	2527575	3062	65.65938	Chloroflexi bacterium	2026724;189774;167963;200795;1783272;2;131567;1	super kingdom.Bacteria;phylum.Chloroflexi;class.NA.Chloroflexi_bacterium;order.NA.Chloroflexi_bacterium;family.NA.Chloroflexi_bacterium;genus.NA.Chloroflexi_bacterium;species.Chloroflexi_bacterium	79.0	0.93	3162236	3831	1211.4845318312737	yes	yes	no	no
2026724.449	Chloroflexi bacterium strain CF_56	91.5	88.5	Good	WGS	2026724	2881570	3360	68.03006	Chloroflexi bacterium	2026724;189774;167963;200795;1783272;2;131567;1	super kingdom.Bacteria;phylum.Chloroflexi;class.NA.Chloroflexi_bacterium;order.NA.Chloroflexi_bacterium;family.NA.Chloroflexi_bacterium;genus.NA.Chloroflexi_bacterium;species.Chloroflexi_bacterium	92.13	2.78	3036108	3540	1165.9664280717286	yes	yes	no	no
2026724.451	Chloroflexi bacterium strain CF_46	91.6	90.4	Good	WGS	2026724	3176242	3294	70.82533	Chloroflexi bacterium	2026724;189774;167963;200795;1783272;2;131567;1	super kingdom.Bacteria;phylum.Chloroflexi;class.NA.Chloroflexi_bacterium;order.NA.Chloroflexi_bacterium;family.NA.Chloroflexi_bacterium;genus.NA.Chloroflexi_bacterium;species.Chloroflexi_bacterium	94.91	2.78	3251348	3372	1037.1083009262618	yes	yes	no	no
2026724.452	Chloroflexi bacterium strain CF_91	91.1	88.8	Good	WGS	2026724	3167198	3414	65.77558	Chloroflexi bacterium	2026724;189774;167963;200795;1783272;2;131567;1	super kingdom.Bacteria;phylum.Chloroflexi;class.NA.Chloroflexi_bacterium;order.NA.Chloroflexi_bacterium;family.NA.Chloroflexi_bacterium;genus.NA.Chloroflexi_bacterium;species.Chloroflexi_bacterium	95.37	3.15	3214777	3465	1077.8352588686555	yes	yes	no	no
2026724.453	Chloroflexi bacterium strain CF_40	89.8	87.8	Good	WGS	2026724	2763209	3284	70.38271	Chloroflexi bacterium	2026724;189774;167963;200795;1783272;2;131567;1	super kingdom.Bacteria;phylum.Chloroflexi;class.NA.Chloroflexi_bacterium;order.NA.Chloroflexi_bacterium;family.NA.Chloroflexi_bacterium;genus.NA.Chloroflexi_bacterium;species.Chloroflexi_bacterium	83.45	0.0	3311215	3935	1188.3855321989058	yes	yes	no	no
2026724.454	Chloroflexi bacterium strain CF_22	90.4	88.6	Good	WGS	2026724	2022208	2259	62.808437	Chloroflexi bacterium	2026724;189774;167963;200795;1783272;2;131567;1	super kingdom.Bacteria;phylum.Chloroflexi;class.NA.Chloroflexi_bacterium;order.NA.Chloroflexi_bacterium;family.NA.Chloroflexi_bacterium;genus.NA.Chloroflexi_bacterium;species.Chloroflexi_bacterium	77.72	0.99	2569188	2870	1117.0844640407786	yes	yes	no	no
2026724.455	Chloroflexi bacterium strain CF_21	92.5	89.8	Good	WGS	2026724	2762846	3033	65.678345	Chloroflexi bacterium	2026724;189774;167963;200795;1783272;2;131567;1	super kingdom.Bacteria;phylum.Chloroflexi;class.NA.Chloroflexi_bacterium;order.NA.Chloroflexi_bacterium;family.NA.Chloroflexi_bacterium;genus.NA.Chloroflexi_bacterium;species.Chloroflexi_bacterium	92.59	2.96	2891519	3174	1097.6929427058926	yes	yes	no	no
2026724.456	Chloroflexi bacterium strain CF_9	89.8	88.2	Good	WGS	2026724	2747333	3048	66.90961	Chloroflexi bacterium	2026724;189774;167963;200795;1783272;2;131567;1	super kingdom.Bacteria;phylum.Chloroflexi;class.NA.Chloroflexi_bacterium;order.NA.Chloroflexi_bacterium;family.NA.Chloroflexi_bacterium;genus.NA.Chloroflexi_bacterium;species.Chloroflexi_bacterium	84.91	0.99	3198292	3548	1109.3421113519341	yes	yes	no	no
2026724.457	Chloroflexi bacterium strain CF_10	93	89.7	Good	WGS	2026724	3134754	3417	65.64722	Chloroflexi bacterium	2026724;189774;167963;200795;1783272;2;131567;1	super kingdom.Bacteria;phylum.Chloroflexi;class.NA.Chloroflexi_bacterium;order.NA.Chloroflexi_bacterium;family.NA.Chloroflexi_bacterium;genus.NA.Chloroflexi_bacterium;species.Chloroflexi_bacterium	97.22	4.45	3083263	3361	1090.0789196380588	yes	yes	no	no
2026724.458	Chloroflexi bacterium strain CF_12	93.2	91.1	Good	WGS	2026724	2853214	3069	65.64419	Chloroflexi bacterium	2026724;189774;167963;200795;1783272;2;131567;1	super kingdom.Bacteria;phylum.Chloroflexi;class.NA.Chloroflexi_bacterium;order.NA.Chloroflexi_bacterium;family.NA.Chloroflexi_bacterium;genus.NA.Chloroflexi_bacterium;species.Chloroflexi_bacterium	95.83	0.93	2948754	3172	1075.708587423705	yes	yes	no	no
2026724.460	Chloroflexi bacterium strain CF_23	91.5	89.2	Good	WGS	2026724	2619356	3014	62.93732	Chloroflexi bacterium	2026724;189774;167963;200795;1783272;2;131567;1	super kingdom.Bacteria;phylum.Chloroflexi;class.NA.Chloroflexi_bacterium;order.NA.Chloroflexi_bacterium;family.NA.Chloroflexi_bacterium;genus.NA.Chloroflexi_bacterium;species.Chloroflexi_bacterium	92.08	0.0	2844652	3273	1150.5801061078826	yes	yes	no	no
2026724.463	Chloroflexi bacterium strain CF_69	89.4	86.8	Good	WGS	2026724	2922913	3339	66.90541	Chloroflexi bacterium	2026724;189774;167963;200795;1783272;2;131567;1	super kingdom.Bacteria;phylum.Chloroflexi;class.NA.Chloroflexi_bacterium;order.NA.Chloroflexi_bacterium;family.NA.Chloroflexi_bacterium;genus.NA.Chloroflexi_bacterium;species.Chloroflexi_bacterium	90.06	1.32	3198635	3654	1142.3622889138649	yes	yes	no	no
2026724.464	Chloroflexi bacterium strain CF_60	89.9	88.5	Good	WGS	2026724	2568566	2894	70.52882	Chloroflexi bacterium	2026724;189774;167963;200795;1783272;2;131567;1	super kingdom.Bacteria;phylum.Chloroflexi;class.NA.Chloroflexi_bacterium;order.NA.Chloroflexi_bacterium;family.NA.Chloroflexi_bacterium;genus.NA.Chloroflexi_bacterium;species.Chloroflexi_bacterium	85.66	1.49	2947293	3321	1126.7966910653267	yes	yes	no	no
2026724.466	Chloroflexi bacterium strain CF_47	91.5	89.9	Good	WGS	2026724	3597138	3916	65.52449	Chloroflexi bacterium	2026724;189774;167963;200795;1783272;2;131567;1	super kingdom.Bacteria;phylum.Chloroflexi;class.NA.Chloroflexi_bacterium;order.NA.Chloroflexi_bacterium;family.NA.Chloroflexi_bacterium;genus.NA.Chloroflexi_bacterium;species.Chloroflexi_bacterium	100.0	0.93	3563993	3880	1088.66656023174	yes	yes	no	no
2026724.467	Chloroflexi bacterium strain CF_43	91.8	89.8	Good	WGS	2026724	2845393	3088	65.63978	Chloroflexi bacterium	2026724;189774;167963;200795;1783272;2;131567;1	super kingdom.Bacteria;phylum.Chloroflexi;class.NA.Chloroflexi_bacterium;order.NA.Chloroflexi_bacterium;family.NA.Chloroflexi_bacterium;genus.NA.Chloroflexi_bacterium;species.Chloroflexi_bacterium	91.67	3.24	2997991	3254	1085.3935185262399	yes	yes	no	no
2026724.468	Chloroflexi bacterium strain CF_16	92.2	90.8	Good	WGS	2026724	3061135	2965	68.02345	Chloroflexi bacterium	2026724;189774;167963;200795;1783272;2;131567;1	super kingdom.Bacteria;phylum.Chloroflexi;class.NA.Chloroflexi_bacterium;order.NA.Chloroflexi_bacterium;family.NA.Chloroflexi_bacterium;genus.NA.Chloroflexi_bacterium;species.Chloroflexi_bacterium	95.83	0.93	3163637	3064	968.5055523121016	yes	yes	no	no
2026724.469	Chloroflexi bacterium strain CF_8	90.9	89.4	Good	WGS	2026724	3186397	3413	70.35564	Chloroflexi bacterium	2026724;189774;167963;200795;1783272;2;131567;1	super kingdom.Bacteria;phylum.Chloroflexi;class.NA.Chloroflexi_bacterium;order.NA.Chloroflexi_bacterium;family.NA.Chloroflexi_bacterium;genus.NA.Chloroflexi_bacterium;species.Chloroflexi_bacterium	97.03	0.44	3269105	3502	1071.2412112795398	yes	yes	no	no
2026724.470	Chloroflexi bacterium strain CF_34	89	87.6	Good	WGS	2026724	2027032	2387	67.09441	Chloroflexi bacterium	2026724;189774;167963;200795;1783272;2;131567;1	super kingdom.Bacteria;phylum.Chloroflexi;class.NA.Chloroflexi_bacterium;order.NA.Chloroflexi_bacterium;family.NA.Chloroflexi_bacterium;genus.NA.Chloroflexi_bacterium;species.Chloroflexi_bacterium	72.33	0.0	2802478	3300	1177.5293151275407	yes	yes	no	no
2026724.471	Chloroflexi bacterium strain CF_14	88.5	86.3	Good	WGS	2026724	2384550	2852	70.46816	Chloroflexi bacterium	2026724;189774;167963;200795;1783272;2;131567;1	super kingdom.Bacteria;phylum.Chloroflexi;class.NA.Chloroflexi_bacterium;order.NA.Chloroflexi_bacterium;family.NA.Chloroflexi_bacterium;genus.NA.Chloroflexi_bacterium;species.Chloroflexi_bacterium	82.99	0.0	2873298	3437	1196.1864032202716	yes	yes	no	no
2026724.472	Chloroflexi bacterium strain CF_3	91.9	90.2	Good	WGS	2026724	3143768	3366	65.59418	Chloroflexi bacterium	2026724;189774;167963;200795;1783272;2;131567;1	super kingdom.Bacteria;phylum.Chloroflexi;class.NA.Chloroflexi_bacterium;order.NA.Chloroflexi_bacterium;family.NA.Chloroflexi_bacterium;genus.NA.Chloroflexi_bacterium;species.Chloroflexi_bacterium	95.28	2.78	3205964	3433	1070.8167652537584	yes	yes	no	no
2026724.475	Chloroflexi bacterium strain CF_109	90.3	88.2	Good	WGS	2026724	3219492	3507	65.995544	Chloroflexi bacterium	2026724;189774;167963;200795;1783272;2;131567;1	super kingdom.Bacteria;phylum.Chloroflexi;class.NA.Chloroflexi_bacterium;order.NA.Chloroflexi_bacterium;family.NA.Chloroflexi_bacterium;genus.NA.Chloroflexi_bacterium;species.Chloroflexi_bacterium	95.37	3.24	3264874	3556	1089.1691379207896	yes	yes	no	no
2026724.476	Chloroflexi bacterium strain CF_101	90.9	89	Good	WGS	2026724	3053379	3274	66.182785	Chloroflexi bacterium	2026724;189774;167963;200795;1783272;2;131567;1	super kingdom.Bacteria;phylum.Chloroflexi;class.NA.Chloroflexi_bacterium;order.NA.Chloroflexi_bacterium;family.NA.Chloroflexi_bacterium;genus.NA.Chloroflexi_bacterium;species.Chloroflexi_bacterium	97.69	3.24	3025244	3244	1072.3102004334196	yes	yes	no	no
2026724.478	Chloroflexi bacterium strain CF_126	91	88.8	Good	WGS	2026724	2705094	3193	65.81919	Chloroflexi bacterium	2026724;189774;167963;200795;1783272;2;131567;1	super kingdom.Bacteria;phylum.Chloroflexi;class.NA.Chloroflexi_bacterium;order.NA.Chloroflexi_bacterium;family.NA.Chloroflexi_bacterium;genus.NA.Chloroflexi_bacterium;species.Chloroflexi_bacterium	87.48	1.57	3037725	3586	1180.4886880807182	yes	yes	no	no
2026724.481	Chloroflexi bacterium strain CF_147	90.5	89	Good	WGS	2026724	3023884	3275	67.98003	Chloroflexi bacterium	2026724;189774;167963;200795;1783272;2;131567;1	super kingdom.Bacteria;phylum.Chloroflexi;class.NA.Chloroflexi_bacterium;order.NA.Chloroflexi_bacterium;family.NA.Chloroflexi_bacterium;genus.NA.Chloroflexi_bacterium;species.Chloroflexi_bacterium	96.0	1.98	3086226	3343	1083.199998963135	yes	yes	no	no
2026724.482	Chloroflexi bacterium strain CF_155	88.7	86.2	Good	WGS	2026724	2428276	2874	68.055046	Chloroflexi bacterium	2026724;189774;167963;200795;1783272;2;131567;1	super kingdom.Bacteria;phylum.Chloroflexi;class.NA.Chloroflexi_bacterium;order.NA.Chloroflexi_bacterium;family.NA.Chloroflexi_bacterium;genus.NA.Chloroflexi_bacterium;species.Chloroflexi_bacterium	79.74	1.49	2989383	3538	1183.5218170438516	yes	yes	no	no
2026724.486	Chloroflexi bacterium strain CF_4	91	89.1	Good	WGS	2026724	2827789	3087	67.64594	Chloroflexi bacterium	2026724;189774;167963;200795;1783272;2;131567;1	super kingdom.Bacteria;phylum.Chloroflexi;class.NA.Chloroflexi_bacterium;order.NA.Chloroflexi_bacterium;family.NA.Chloroflexi_bacterium;genus.NA.Chloroflexi_bacterium;species.Chloroflexi_bacterium	95.54	0.0	2959796	3231	1091.6292879644407	yes	yes	no	no
2026724.487	Chloroflexi bacterium strain CF_6	91.4	89.5	Good	WGS	2026724	2797435	3091	65.91001	Chloroflexi bacterium	2026724;189774;167963;200795;1783272;2;131567;1	super kingdom.Bacteria;phylum.Chloroflexi;class.NA.Chloroflexi_bacterium;order.NA.Chloroflexi_bacterium;family.NA.Chloroflexi_bacterium;genus.NA.Chloroflexi_bacterium;species.Chloroflexi_bacterium	96.3	2.31	2836867	3135	1105.0923430671935	yes	yes	no	no
2026724.488	Chloroflexi bacterium strain CF_17	89.5	86.6	Good	WGS	2026724	2532522	2891	66.86087	Chloroflexi bacterium	2026724;189774;167963;200795;1783272;2;131567;1	super kingdom.Bacteria;phylum.Chloroflexi;class.NA.Chloroflexi_bacterium;order.NA.Chloroflexi_bacterium;family.NA.Chloroflexi_bacterium;genus.NA.Chloroflexi_bacterium;species.Chloroflexi_bacterium	88.8	3.09	2756037	3146	1141.4941091139199	yes	yes	no	no
2026724.489	Chloroflexi bacterium strain CF_15	89.9	87.1	Good	WGS	2026724	2336503	2741	66.3794	Chloroflexi bacterium	2026724;189774;167963;200795;1783272;2;131567;1	super kingdom.Bacteria;phylum.Chloroflexi;class.NA.Chloroflexi_bacterium;order.NA.Chloroflexi_bacterium;family.NA.Chloroflexi_bacterium;genus.NA.Chloroflexi_bacterium;species.Chloroflexi_bacterium	80.45	2.06	2831782	3322	1173.1129020524886	yes	yes	no	no
2026724.490	Chloroflexi bacterium strain CF_31	91.6	89.7	Good	WGS	2026724	3412376	3670	65.37596	Chloroflexi bacterium	2026724;189774;167963;200795;1783272;2;131567;1	super kingdom.Bacteria;phylum.Chloroflexi;class.NA.Chloroflexi_bacterium;order.NA.Chloroflexi_bacterium;family.NA.Chloroflexi_bacterium;genus.NA.Chloroflexi_bacterium;species.Chloroflexi_bacterium	97.53	2.78	3401830	3659	1075.5975460266973	yes	yes	no	no
2026724.491	Chloroflexi bacterium strain CF_25	92.3	90.5	Good	WGS	2026724	2917567	3168	66.07115	Chloroflexi bacterium	2026724;189774;167963;200795;1783272;2;131567;1	super kingdom.Bacteria;phylum.Chloroflexi;class.NA.Chloroflexi_bacterium;order.NA.Chloroflexi_bacterium;family.NA.Chloroflexi_bacterium;genus.NA.Chloroflexi_bacterium;species.Chloroflexi_bacterium	96.35	2.78	2943173	3196	1085.902867415541	yes	yes	no	no
2026724.492	Chloroflexi bacterium strain CF_24	91.7	89.9	Good	WGS	2026724	2952697	3205	68.13951	Chloroflexi bacterium	2026724;189774;167963;200795;1783272;2;131567;1	super kingdom.Bacteria;phylum.Chloroflexi;class.NA.Chloroflexi_bacterium;order.NA.Chloroflexi_bacterium;family.NA.Chloroflexi_bacterium;genus.NA.Chloroflexi_bacterium;species.Chloroflexi_bacterium	99.07	1.85	2925780	3176	1085.5224931471266	yes	yes	no	no
2026724.494	Chloroflexi bacterium strain CF_36	91.2	88.3	Good	WGS	2026724	2920285	3236	65.6339	Chloroflexi bacterium	2026724;189774;167963;200795;1783272;2;131567;1	super kingdom.Bacteria;phylum.Chloroflexi;class.NA.Chloroflexi_bacterium;order.NA.Chloroflexi_bacterium;family.NA.Chloroflexi_bacterium;genus.NA.Chloroflexi_bacterium;species.Chloroflexi_bacterium	89.04	2.24	3199261	3545	1108.0683945448652	yes	yes	no	no
2026724.495	Chloroflexi bacterium strain CF_35	92.4	89.6	Good	WGS	2026724	2886749	3233	66.12242	Chloroflexi bacterium	2026724;189774;167963;200795;1783272;2;131567;1	super kingdom.Bacteria;phylum.Chloroflexi;class.NA.Chloroflexi_bacterium;order.NA.Chloroflexi_bacterium;family.NA.Chloroflexi_bacterium;genus.NA.Chloroflexi_bacterium;species.Chloroflexi_bacterium	94.74	1.39	3002964	3363	1119.8935451773648	yes	yes	no	no
2026724.496	Chloroflexi bacterium strain CF_48	91	89.2	Good	WGS	2026724	2779836	3087	69.11155	Chloroflexi bacterium	2026724;189774;167963;200795;1783272;2;131567;1	super kingdom.Bacteria;phylum.Chloroflexi;class.NA.Chloroflexi_bacterium;order.NA.Chloroflexi_bacterium;family.NA.Chloroflexi_bacterium;genus.NA.Chloroflexi_bacterium;species.Chloroflexi_bacterium	88.52	1.98	3071642	3411	1110.4809740197588	yes	yes	no	no
2026724.497	Chloroflexi bacterium strain CF_45	90.4	88.6	Good	WGS	2026724	1725826	1989	66.010345	Chloroflexi bacterium	2026724;189774;167963;200795;1783272;2;131567;1	super kingdom.Bacteria;phylum.Chloroflexi;class.NA.Chloroflexi_bacterium;order.NA.Chloroflexi_bacterium;family.NA.Chloroflexi_bacterium;genus.NA.Chloroflexi_bacterium;species.Chloroflexi_bacterium	78.81	0.93	2164317	2494	1152.32657692935	yes	yes	no	no
2026724.498	Chloroflexi bacterium strain CF_38	91.5	88.9	Good	WGS	2026724	3234079	3630	66.87993	Chloroflexi bacterium	2026724;189774;167963;200795;1783272;2;131567;1	super kingdom.Bacteria;phylum.Chloroflexi;class.NA.Chloroflexi_bacterium;order.NA.Chloroflexi_bacterium;family.NA.Chloroflexi_bacterium;genus.NA.Chloroflexi_bacterium;species.Chloroflexi_bacterium	93.11	2.22	3392509	3808	1122.4730722895652	yes	yes	no	no
2026724.499	Chloroflexi bacterium strain CF_53	91.7	90	Good	WGS	2026724	2245959	2439	67.67439	Chloroflexi bacterium	2026724;189774;167963;200795;1783272;2;131567;1	super kingdom.Bacteria;phylum.Chloroflexi;class.NA.Chloroflexi_bacterium;order.NA.Chloroflexi_bacterium;family.NA.Chloroflexi_bacterium;genus.NA.Chloroflexi_bacterium;species.Chloroflexi_bacterium	96.76	1.7	2281088	2477	1085.8853319117895	yes	yes	no	no
2026724.500	Chloroflexi bacterium strain CF_57	91.6	89.3	Good	WGS	2026724	3232903	3577	65.77776	Chloroflexi bacterium	2026724;189774;167963;200795;1783272;2;131567;1	super kingdom.Bacteria;phylum.Chloroflexi;class.NA.Chloroflexi_bacterium;order.NA.Chloroflexi_bacterium;family.NA.Chloroflexi_bacterium;genus.NA.Chloroflexi_bacterium;species.Chloroflexi_bacterium	93.06	2.78	3373229	3732	1106.3583290668969	yes	yes	no	no
2026724.501	Chloroflexi bacterium strain CF_58	91.4	88.1	Good	WGS	2026724	2581433	3196	62.826584	Chloroflexi bacterium	2026724;189774;167963;200795;1783272;2;131567;1	super kingdom.Bacteria;phylum.Chloroflexi;class.NA.Chloroflexi_bacterium;order.NA.Chloroflexi_bacterium;family.NA.Chloroflexi_bacterium;genus.NA.Chloroflexi_bacterium;species.Chloroflexi_bacterium	83.99	2.15	2996788	3710	1237.992143588402	yes	yes	no	no
2026724.502	Chloroflexi bacterium strain CF_63	89.6	87	Good	WGS	2026724	2634049	3139	65.94643	Chloroflexi bacterium	2026724;189774;167963;200795;1783272;2;131567;1	super kingdom.Bacteria;phylum.Chloroflexi;class.NA.Chloroflexi_bacterium;order.NA.Chloroflexi_bacterium;family.NA.Chloroflexi_bacterium;genus.NA.Chloroflexi_bacterium;species.Chloroflexi_bacterium	84.97	2.12	3024514	3604	1191.5964019343273	yes	yes	no	no
2026724.503	Chloroflexi bacterium strain CF_64	91.4	89.9	Good	WGS	2026724	3048322	3258	67.88372	Chloroflexi bacterium	2026724;189774;167963;200795;1783272;2;131567;1	super kingdom.Bacteria;phylum.Chloroflexi;class.NA.Chloroflexi_bacterium;order.NA.Chloroflexi_bacterium;family.NA.Chloroflexi_bacterium;genus.NA.Chloroflexi_bacterium;species.Chloroflexi_bacterium	96.04	1.49	3125522	3341	1068.9414440211906	yes	yes	no	no
2026724.505	Chloroflexi bacterium strain CF_84	89.3	87.6	Good	WGS	2026724	2116531	2456	68.4582	Chloroflexi bacterium	2026724;189774;167963;200795;1783272;2;131567;1	super kingdom.Bacteria;phylum.Chloroflexi;class.NA.Chloroflexi_bacterium;order.NA.Chloroflexi_bacterium;family.NA.Chloroflexi_bacterium;genus.NA.Chloroflexi_bacterium;species.Chloroflexi_bacterium	88.32	0.99	2369870	2750	1160.4012034415389	yes	yes	no	no
2026724.506	Chloroflexi bacterium strain CF_85	91.4	90.2	Good	WGS	2026724	2644230	2705	70.44906	Chloroflexi bacterium	2026724;189774;167963;200795;1783272;2;131567;1	super kingdom.Bacteria;phylum.Chloroflexi;class.NA.Chloroflexi_bacterium;order.NA.Chloroflexi_bacterium;family.NA.Chloroflexi_bacterium;genus.NA.Chloroflexi_bacterium;species.Chloroflexi_bacterium	92.59	1.85	2799905	2864	1022.8918481162752	yes	yes	no	no
2026724.507	Chloroflexi bacterium strain CF_92	91.9	89.1	Good	WGS	2026724	2730461	2922	67.88262	Chloroflexi bacterium	2026724;189774;167963;200795;1783272;2;131567;1	super kingdom.Bacteria;phylum.Chloroflexi;class.NA.Chloroflexi_bacterium;order.NA.Chloroflexi_bacterium;family.NA.Chloroflexi_bacterium;genus.NA.Chloroflexi_bacterium;species.Chloroflexi_bacterium	91.38	3.09	2890294	3093	1070.1333497561147	yes	yes	no	no
2026724.508	Chloroflexi bacterium strain CF_96	89.4	87.1	Good	WGS	2026724	3928395	4510	73.16602	Chloroflexi bacterium	2026724;189774;167963;200795;1783272;2;131567;1	super kingdom.Bacteria;phylum.Chloroflexi;class.NA.Chloroflexi_bacterium;order.NA.Chloroflexi_bacterium;family.NA.Chloroflexi_bacterium;genus.NA.Chloroflexi_bacterium;species.Chloroflexi_bacterium	88.12	0.0	4458006	5118	1148.0469070701115	yes	yes	no	no
2026724.509	Chloroflexi bacterium strain CF_98	92.2	89.4	Good	WGS	2026724	2682384	3107	65.61701	Chloroflexi bacterium	2026724;189774;167963;200795;1783272;2;131567;1	super kingdom.Bacteria;phylum.Chloroflexi;class.NA.Chloroflexi_bacterium;order.NA.Chloroflexi_bacterium;family.NA.Chloroflexi_bacterium;genus.NA.Chloroflexi_bacterium;species.Chloroflexi_bacterium	86.93	1.85	3021383	3500	1158.409906986304	yes	yes	no	no
2026724.510	Chloroflexi bacterium strain CF_94	90.2	87.5	Good	WGS	2026724	2769469	3069	65.57675	Chloroflexi bacterium	2026724;189774;167963;200795;1783272;2;131567;1	super kingdom.Bacteria;phylum.Chloroflexi;class.NA.Chloroflexi_bacterium;order.NA.Chloroflexi_bacterium;family.NA.Chloroflexi_bacterium;genus.NA.Chloroflexi_bacterium;species.Chloroflexi_bacterium	88.22	1.85	3074796	3407	1108.0409887355127	yes	yes	no	no
2026725.4	Chromatiales bacterium strain NP37	93.5	92.2	Good	WGS	2026725	3112961	2955	55.29	Chromatiales bacterium	2026725;2576752;451214;135613;1236;1224;2;131567;1	super kingdom.Bacteria;phylum.Proteobacteria;class.Gammaproteobacteria;order.Chromatiales;family.NA.Chromatiales_bacterium;genus.NA.Chromatiales_bacterium;species.Chromatiales_bacterium	89.43	3.0	3367912	3197	949.2528308340598	yes	yes	yes	yes
2026725.8	Chromatiales bacterium strain SZUA-493	92.6	90.4	Good	WGS	2026725	4626420	4147	64.23539	Chromatiales bacterium	2026725;2576752;451214;135613;1236;1224;2;131567;1	super kingdom.Bacteria;phylum.Proteobacteria;class.Gammaproteobacteria;order.Chromatiales;family.NA.Chromatiales_bacterium;genus.NA.Chromatiales_bacterium;species.Chromatiales_bacterium	98.04	1.09	4667023	4183	896.2887048124683	yes	yes	yes	yes
2026725.9	Chromatiales bacterium strain GroopM.bin_14	89.9	87.6	Good	WGS	2026725	3394151	3265	60.102543	Chromatiales bacterium	2026725;2576752;451214;135613;1236;1224;2;131567;1	super kingdom.Bacteria;phylum.Proteobacteria;class.Gammaproteobacteria;order.Chromatiales;family.NA.Chromatiales_bacterium;genus.NA.Chromatiales_bacterium;species.Chromatiales_bacterium	82.6	2.49	3988895	3837	961.9205318766225	yes	yes	no	no
2026727.4	Coxiellaceae bacterium strain fen_1226	93.5	91.4	Good	WGS	2026727	1494376	1560	36.530514	Coxiellaceae bacterium	2026727;134284;118968;118969;1236;1224;2;131567;1	super kingdom.Bacteria;phylum.Proteobacteria;class.Gammaproteobacteria;order.Legionellales;family.Coxiellaceae;genus.NA.Coxiellaceae_bacterium;species.Coxiellaceae_bacterium	72.16	0.15	2066624	2157	1043.7312254188475	yes	yes	yes	yes
2026727.9	Coxiellaceae bacterium strain UBA12402	92.8	91	Good	WGS	2026727	1388371	1474	42.16074	Coxiellaceae bacterium	2026727;134284;118968;118969;1236;1224;2;131567;1	super kingdom.Bacteria;phylum.Proteobacteria;class.Gammaproteobacteria;order.Legionellales;family.Coxiellaceae;genus.NA.Coxiellaceae_bacterium;species.Coxiellaceae_bacterium	80.43	0.58	1713827	1820	1061.9508270087938	yes	yes	yes	yes
2026728.3	Crocinitomicaceae bacterium strain ARS86	95	93.6	Good	WGS	2026728	2099918	1923	29.83	Crocinitomicaceae bacterium	2026728;1986672;1853230;200644;117743;976;68336;1783270;2;131567;1	super kingdom.Bacteria;phylum.Bacteroidetes;class.Flavobacteriia;order.Flavobacteriales;family.Crocinitomicaceae;genus.NA.Crocinitomicaceae_bacterium;species.Crocinitomicaceae_bacterium	92.47	0.0	2270918	2080	915.9291528800247	yes	yes	yes	yes
2026728.4	Crocinitomicaceae bacterium strain MED692	93.6	92.7	Good	WGS	2026728	2388848	2062	52.09	Crocinitomicaceae bacterium	2026728;1986672;1853230;200644;117743;976;68336;1783270;2;131567;1	super kingdom.Bacteria;phylum.Bacteroidetes;class.Flavobacteriia;order.Flavobacteriales;family.Crocinitomicaceae;genus.NA.Crocinitomicaceae_bacterium;species.Crocinitomicaceae_bacterium	92.2	1.08	2560943	2211	863.3538505152204	yes	yes	yes	yes
2026728.5	Crocinitomicaceae bacterium strain MED621	94.2	92.7	Good	WGS	2026728	2236066	2117	30.07	Crocinitomicaceae bacterium	2026728;1986672;1853230;200644;117743;976;68336;1783270;2;131567;1	super kingdom.Bacteria;phylum.Bacteroidetes;class.Flavobacteriia;order.Flavobacteriales;family.Crocinitomicaceae;genus.NA.Crocinitomicaceae_bacterium;species.Crocinitomicaceae_bacterium	91.4	2.47	2382088	2255	946.6484865378609	yes	yes	yes	yes
2026728.6	Crocinitomicaceae bacterium strain EAC32	94.7	93.7	Good	WGS	2026728	1872651	1639	40.58	Crocinitomicaceae bacterium	2026728;1986672;1853230;200644;117743;976;68336;1783270;2;131567;1	super kingdom.Bacteria;phylum.Bacteroidetes;class.Flavobacteriia;order.Flavobacteriales;family.Crocinitomicaceae;genus.NA.Crocinitomicaceae_bacterium;species.Crocinitomicaceae_bacterium	94.18	2.69	1933159	1692	875.2513373188651	yes	yes	yes	yes
2026728.10	Crocinitomicaceae bacterium strain NAT165	95.6	94.2	Good	WGS	2026728	2509760	2211	43.26	Crocinitomicaceae bacterium	2026728;1986672;1853230;200644;117743;976;68336;1783270;2;131567;1	super kingdom.Bacteria;phylum.Bacteroidetes;class.Flavobacteriia;order.Flavobacteriales;family.Crocinitomicaceae;genus.NA.Crocinitomicaceae_bacterium;species.Crocinitomicaceae_bacterium	97.85	4.84	2444016	2153	880.9271297732912	yes	yes	yes	yes
2026728.14	Crocinitomicaceae bacterium strain SAT99	96.2	93.9	Good	WGS	2026728	4489342	4207	38.22	Crocinitomicaceae bacterium	2026728;1986672;1853230;200644;117743;976;68336;1783270;2;131567;1	super kingdom.Bacteria;phylum.Bacteroidetes;class.Flavobacteriia;order.Flavobacteriales;family.Crocinitomicaceae;genus.NA.Crocinitomicaceae_bacterium;species.Crocinitomicaceae_bacterium	99.19	1.61	4453712	4174	937.195759402494	yes	yes	yes	yes
2026728.16	Crocinitomicaceae bacterium strain SP136	97.1	95.8	Good	WGS	2026728	2315296	2081	32.49	Crocinitomicaceae bacterium	2026728;1986672;1853230;200644;117743;976;68336;1783270;2;131567;1	super kingdom.Bacteria;phylum.Bacteroidetes;class.Flavobacteriia;order.Flavobacteriales;family.Crocinitomicaceae;genus.NA.Crocinitomicaceae_bacterium;species.Crocinitomicaceae_bacterium	97.3	2.61	2317382	2083	898.8591436370871	yes	yes	yes	yes
2026728.17	Crocinitomicaceae bacterium strain NAT187	94.6	93.1	Good	WGS	2026728	2450038	2286	29.87	Crocinitomicaceae bacterium	2026728;1986672;1853230;200644;117743;976;68336;1783270;2;131567;1	super kingdom.Bacteria;phylum.Bacteroidetes;class.Flavobacteriia;order.Flavobacteriales;family.Crocinitomicaceae;genus.NA.Crocinitomicaceae_bacterium;species.Crocinitomicaceae_bacterium	90.32	2.69	2634166	2458	933.1226657697351	yes	yes	yes	yes
2026728.18	Crocinitomicaceae bacterium strain SAT141	95.6	94.4	Good	WGS	2026728	5030346	4653	40.15	Crocinitomicaceae bacterium	2026728;1986672;1853230;200644;117743;976;68336;1783270;2;131567;1	super kingdom.Bacteria;phylum.Bacteroidetes;class.Flavobacteriia;order.Flavobacteriales;family.Crocinitomicaceae;genus.NA.Crocinitomicaceae_bacterium;species.Crocinitomicaceae_bacterium	99.46	5.77	4780335	4422	925.039772317212	yes	yes	yes	yes
2026728.19	Crocinitomicaceae bacterium strain SAT175	93.8	91.6	Good	WGS	2026728	2007282	1836	30.06	Crocinitomicaceae bacterium	2026728;1986672;1853230;200644;117743;976;68336;1783270;2;131567;1	super kingdom.Bacteria;phylum.Bacteroidetes;class.Flavobacteriia;order.Flavobacteriales;family.Crocinitomicaceae;genus.NA.Crocinitomicaceae_bacterium;species.Crocinitomicaceae_bacterium	84.89	1.88	2313336	2116	914.696351935041	yes	yes	yes	yes
2026728.20	Crocinitomicaceae bacterium strain SAT132	93.4	91.9	Good	WGS	2026728	1956592	1802	57.37	Crocinitomicaceae bacterium	2026728;1986672;1853230;200644;117743;976;68336;1783270;2;131567;1	super kingdom.Bacteria;phylum.Bacteroidetes;class.Flavobacteriia;order.Flavobacteriales;family.Crocinitomicaceae;genus.NA.Crocinitomicaceae_bacterium;species.Crocinitomicaceae_bacterium	85.27	1.08	2265885	2087	921.0529219267527	yes	yes	yes	yes
2026728.22	Crocinitomicaceae bacterium strain SAT103	93.3	91.7	Good	WGS	2026728	1803236	1667	29.35	Crocinitomicaceae bacterium	2026728;1986672;1853230;200644;117743;976;68336;1783270;2;131567;1	super kingdom.Bacteria;phylum.Bacteroidetes;class.Flavobacteriia;order.Flavobacteriales;family.Crocinitomicaceae;genus.NA.Crocinitomicaceae_bacterium;species.Crocinitomicaceae_bacterium	87.53	1.08	2035025	1881	924.3129691281433	yes	yes	yes	yes
2026728.23	Crocinitomicaceae bacterium strain SP51	88.5	87.8	Good	WGS	2026728	1523338	1406	54.9	Crocinitomicaceae bacterium	2026728;1986672;1853230;200644;117743;976;68336;1783270;2;131567;1	super kingdom.Bacteria;phylum.Bacteroidetes;class.Flavobacteriia;order.Flavobacteriales;family.Crocinitomicaceae;genus.NA.Crocinitomicaceae_bacterium;species.Crocinitomicaceae_bacterium	73.63	0.0	2068909	1910	923.1918851916638	yes	yes	yes	yes
2026728.24	Crocinitomicaceae bacterium strain SP82	93.6	91.2	Good	WGS	2026728	2327368	2064	32.62	Crocinitomicaceae bacterium	2026728;1986672;1853230;200644;117743;976;68336;1783270;2;131567;1	super kingdom.Bacteria;phylum.Bacteroidetes;class.Flavobacteriia;order.Flavobacteriales;family.Crocinitomicaceae;genus.NA.Crocinitomicaceae_bacterium;species.Crocinitomicaceae_bacterium	90.86	2.87	2483056	2202	886.8104464820769	yes	yes	yes	yes
2026728.29	Crocinitomicaceae bacterium strain SP201	93.7	93	Good	WGS	2026728	1736712	1542	38.5	Crocinitomicaceae bacterium	2026728;1986672;1853230;200644;117743;976;68336;1783270;2;131567;1	super kingdom.Bacteria;phylum.Bacteroidetes;class.Flavobacteriia;order.Flavobacteriales;family.Crocinitomicaceae;genus.NA.Crocinitomicaceae_bacterium;species.Crocinitomicaceae_bacterium	85.58	0.0	2029343	1802	887.9721170841992	yes	yes	yes	yes
2026728.30	Crocinitomicaceae bacterium strain SP19	95.3	94.1	Good	WGS	2026728	2431853	2171	30.04	Crocinitomicaceae bacterium	2026728;1986672;1853230;200644;117743;976;68336;1783270;2;131567;1	super kingdom.Bacteria;phylum.Bacteroidetes;class.Flavobacteriia;order.Flavobacteriales;family.Crocinitomicaceae;genus.NA.Crocinitomicaceae_bacterium;species.Crocinitomicaceae_bacterium	95.16	0.02	2555004	2281	892.7578978349936	yes	yes	yes	yes
2026728.31	Crocinitomicaceae bacterium strain SP187	94.8	94	Good	WGS	2026728	2305420	2060	47.9	Crocinitomicaceae bacterium	2026728;1986672;1853230;200644;117743;976;68336;1783270;2;131567;1	super kingdom.Bacteria;phylum.Bacteroidetes;class.Flavobacteriia;order.Flavobacteriales;family.Crocinitomicaceae;genus.NA.Crocinitomicaceae_bacterium;species.Crocinitomicaceae_bacterium	92.99	3.76	2382863	2129	893.4630316556177	yes	yes	yes	yes
2026728.34	Crocinitomicaceae bacterium strain RS402	92	90.9	Good	WGS	2026728	1676810	1541	59.66	Crocinitomicaceae bacterium	2026728;1986672;1853230;200644;117743;976;68336;1783270;2;131567;1	super kingdom.Bacteria;phylum.Bacteroidetes;class.Flavobacteriia;order.Flavobacteriales;family.Crocinitomicaceae;genus.NA.Crocinitomicaceae_bacterium;species.Crocinitomicaceae_bacterium	77.06	0.29	2167822	1992	918.8946324928892	yes	yes	yes	yes
2026728.35	Crocinitomicaceae bacterium strain NP107	92.2	91.9	Good	WGS	2026728	2149549	1851	48.11	Crocinitomicaceae bacterium	2026728;1986672;1853230;200644;117743;976;68336;1783270;2;131567;1	super kingdom.Bacteria;phylum.Bacteroidetes;class.Flavobacteriia;order.Flavobacteriales;family.Crocinitomicaceae;genus.NA.Crocinitomicaceae_bacterium;species.Crocinitomicaceae_bacterium	82.99	0.13	2586079	2227	861.1492533677432	yes	yes	yes	yes
2026729.3	Cytophagaceae bacterium strain SAT51	97.3	93.9	Good	WGS	2026729	4988172	4559	44.29	Cytophagaceae bacterium	2026729;94253;89373;768507;768503;976;68336;1783270;2;131567;1	super kingdom.Bacteria;phylum.Bacteroidetes;class.Cytophagia;order.Cytophagales;family.Cytophagaceae;genus.NA.Cytophagaceae_bacterium;species.Cytophagaceae_bacterium	99.24	5.6	4757890	4349	914.0606445294028	yes	yes	yes	yes
2026729.9	Cytophagaceae bacterium strain F1-20-MAGs067	95.2	94.7	Good	WGS	2026729	2574231	2274	38.2313	Cytophagaceae bacterium	2026729;94253;89373;768507;768503;976;68336;1783270;2;131567;1	super kingdom.Bacteria;phylum.Bacteroidetes;class.Cytophagia;order.Cytophagales;family.Cytophagaceae;genus.NA.Cytophagaceae_bacterium;species.Cytophagaceae_bacterium	86.45	0.0	2977711	2630	883.2287619584305	yes	yes	no	no
2026729.10	Cytophagaceae bacterium strain ECT2AJA-110-C	97.9	97.1	Good	Complete	2026729	4167162	3856	40.119873	Cytophagaceae bacterium	2026729;94253;89373;768507;768503;976;68336;1783270;2;131567;1	super kingdom.Bacteria;phylum.Bacteroidetes;class.Cytophagia;order.Cytophagales;family.Cytophagaceae;genus.NA.Cytophagaceae_bacterium;species.Cytophagaceae_bacterium	98.81	0.79	4183898	3871	925.2137599912809	yes	yes	no	no
2026730.6	Cytophagia bacterium strain PH2015_03U_46_23			Good	WGS	2026730	4628582	4444	45.719467	Cytophagia bacterium	2026730;1313767;768503;976;68336;1783270;2;131567;1	super kingdom.Bacteria;phylum.Bacteroidetes;class.Cytophagia;order.NA.Cytophagia_bacterium;family.NA.Cytophagia_bacterium;genus.NA.Cytophagia_bacterium;species.Cytophagia_bacterium	96.13	0.6	4785053	4594	960.0729605293818	yes	yes	no	no
2026730.7	Cytophagia bacterium strain PH2015_04U_30_13			Good	WGS	2026730	2781868	2543	30.049557	Cytophagia bacterium	2026730;1313767;768503;976;68336;1783270;2;131567;1	super kingdom.Bacteria;phylum.Bacteroidetes;class.Cytophagia;order.NA.Cytophagia_bacterium;family.NA.Cytophagia_bacterium;genus.NA.Cytophagia_bacterium;species.Cytophagia_bacterium	71.86	0.25	3857812	3527	914.2488021707642	yes	yes	no	no
2026733.4	Dehalococcoidales bacterium strain ARS1330	94.8	93.7	Good	WGS	2026733	1330181	1473	48.34	Dehalococcoidales bacterium	2026733;2026732;1202465;301297;200795;1783272;2;131567;1	super kingdom.Bacteria;phylum.Chloroflexi;class.Dehalococcoidia;order.Dehalococcoidales;family.NA.Dehalococcoidales_bacterium;genus.NA.Dehalococcoidales_bacterium;species.Dehalococcoidales_bacterium	85.48	0.99	1538315	1703	1107.0554470313298	yes	yes	yes	yes
2026733.5	Dehalococcoidales bacterium strain ARS1168	92.1	90.6	Good	WGS	2026733	1197590	1317	52.12	Dehalococcoidales bacterium	2026733;2026732;1202465;301297;200795;1783272;2;131567;1	super kingdom.Bacteria;phylum.Chloroflexi;class.Dehalococcoidia;order.Dehalococcoidales;family.NA.Dehalococcoidales_bacterium;genus.NA.Dehalococcoidales_bacterium;species.Dehalococcoidales_bacterium	75.41	0.0	1588105	1746	1099.4235267819192	yes	yes	yes	yes
2026733.7	Dehalococcoidales bacterium strain NP138	94.1	90.5	Good	WGS	2026733	2194155	2240	49.06	Dehalococcoidales bacterium	2026733;2026732;1202465;301297;200795;1783272;2;131567;1	super kingdom.Bacteria;phylum.Chloroflexi;class.Dehalococcoidia;order.Dehalococcoidales;family.NA.Dehalococcoidales_bacterium;genus.NA.Dehalococcoidales_bacterium;species.Dehalococcoidales_bacterium	87.46	3.3	2417535	2468	1020.8745685171053	yes	yes	yes	yes
2026734.6	Dehalococcoidia bacterium strain NAT119	88.3	87.6	Good	WGS	2026734	1776935	1920	41.18	Dehalococcoidia bacterium	2026734;1318598;301297;200795;1783272;2;131567;1	super kingdom.Bacteria;phylum.Chloroflexi;class.Dehalococcoidia;order.NA.Dehalococcoidia_bacterium;family.NA.Dehalococcoidia_bacterium;genus.NA.Dehalococcoidia_bacterium;species.Dehalococcoidia_bacterium	72.77	0.0	2441851	2638	1080.3279970809028	yes	yes	yes	yes
2026734.7	Dehalococcoidia bacterium strain NAT172	90.8	89.6	Good	WGS	2026734	1222601	1250	35.93	Dehalococcoidia bacterium	2026734;1318598;301297;200795;1783272;2;131567;1	super kingdom.Bacteria;phylum.Chloroflexi;class.Dehalococcoidia;order.NA.Dehalococcoidia_bacterium;family.NA.Dehalococcoidia_bacterium;genus.NA.Dehalococcoidia_bacterium;species.Dehalococcoidia_bacterium	86.77	3.08	1360713	1391	1022.2581837610136	yes	yes	yes	yes
2026734.17	Dehalococcoidia bacterium strain SAT154	89.1	87.6	Good	WGS	2026734	1288042	1267	42.81	Dehalococcoidia bacterium	2026734;1318598;301297;200795;1783272;2;131567;1	super kingdom.Bacteria;phylum.Chloroflexi;class.Dehalococcoidia;order.NA.Dehalococcoidia_bacterium;family.NA.Dehalococcoidia_bacterium;genus.NA.Dehalococcoidia_bacterium;species.Dehalococcoidia_bacterium	77.69	0.99	1637064	1610	983.4679646000401	yes	yes	yes	yes
2026734.29	Dehalococcoidia bacterium strain RS420	91.7	91.1	Good	WGS	2026734	1348634	1352	31.43	Dehalococcoidia bacterium	2026734;1318598;301297;200795;1783272;2;131567;1	super kingdom.Bacteria;phylum.Chloroflexi;class.Dehalococcoidia;order.NA.Dehalococcoidia_bacterium;family.NA.Dehalococcoidia_bacterium;genus.NA.Dehalococcoidia_bacterium;species.Dehalococcoidia_bacterium	90.35	0.0	1492677	1496	1002.2262016497875	yes	yes	yes	yes
2026734.31	Dehalococcoidia bacterium strain NP135	87.9	86.1	Good	WGS	2026734	2815973	2934	56.33	Dehalococcoidia bacterium	2026734;1318598;301297;200795;1783272;2;131567;1	super kingdom.Bacteria;phylum.Chloroflexi;class.Dehalococcoidia;order.NA.Dehalococcoidia_bacterium;family.NA.Dehalococcoidia_bacterium;genus.NA.Dehalococcoidia_bacterium;species.Dehalococcoidia_bacterium	73.71	0.0	3820341	3980	1041.7918191072474	yes	yes	yes	yes
2026734.34	Dehalococcoidia bacterium strain NORP26	91.1	88.3	Good	WGS	2026734	3538345	3702	58.13	Dehalococcoidia bacterium	2026734;1318598;301297;200795;1783272;2;131567;1	super kingdom.Bacteria;phylum.Chloroflexi;class.Dehalococcoidia;order.NA.Dehalococcoidia_bacterium;family.NA.Dehalococcoidia_bacterium;genus.NA.Dehalococcoidia_bacterium;species.Dehalococcoidia_bacterium	96.7	0.99	3622014	3790	1046.3791691583742	yes	yes	yes	yes
2026734.37	Dehalococcoidia bacterium strain fen_1075	94.2	93.3	Good	WGS	2026734	2137522	2207	51.372105	Dehalococcoidia bacterium	2026734;1318598;301297;200795;1783272;2;131567;1	super kingdom.Bacteria;phylum.Chloroflexi;class.Dehalococcoidia;order.NA.Dehalococcoidia_bacterium;family.NA.Dehalococcoidia_bacterium;genus.NA.Dehalococcoidia_bacterium;species.Dehalococcoidia_bacterium	90.1	0.0	2372388	2450	1032.7147161425535	yes	yes	yes	yes
2026734.38	Dehalococcoidia bacterium strain fen_1078	95.1	91.9	Good	WGS	2026734	2151312	2317	50.525303	Dehalococcoidia bacterium	2026734;1318598;301297;200795;1783272;2;131567;1	super kingdom.Bacteria;phylum.Chloroflexi;class.Dehalococcoidia;order.NA.Dehalococcoidia_bacterium;family.NA.Dehalococcoidia_bacterium;genus.NA.Dehalococcoidia_bacterium;species.Dehalococcoidia_bacterium	93.62	2.97	2227262	2399	1077.1072285164475	yes	yes	yes	yes
2026734.39	Dehalococcoidia bacterium strain FeB_14	92.2	91	Good	WGS	2026734	3243494	3373	66.45852	Dehalococcoidia bacterium	2026734;1318598;301297;200795;1783272;2;131567;1	super kingdom.Bacteria;phylum.Chloroflexi;class.Dehalococcoidia;order.NA.Dehalococcoidia_bacterium;family.NA.Dehalococcoidia_bacterium;genus.NA.Dehalococcoidia_bacterium;species.Dehalococcoidia_bacterium	87.79	0.99	3653406	3799	1039.8515795944936	yes	yes	yes	yes
2026734.41	Dehalococcoidia bacterium strain fen_1064	94.1	91.7	Good	WGS	2026734	2086464	2279	49.057602	Dehalococcoidia bacterium	2026734;1318598;301297;200795;1783272;2;131567;1	super kingdom.Bacteria;phylum.Chloroflexi;class.Dehalococcoidia;order.NA.Dehalococcoidia_bacterium;family.NA.Dehalococcoidia_bacterium;genus.NA.Dehalococcoidia_bacterium;species.Dehalococcoidia_bacterium	80.89	0.99	2548197	2783	1092.1447596084606	yes	yes	yes	yes
2026734.44	Dehalococcoidia bacterium strain fen_1062	94.2	91.1	Good	WGS	2026734	2778586	3003	47.703934	Dehalococcoidia bacterium	2026734;1318598;301297;200795;1783272;2;131567;1	super kingdom.Bacteria;phylum.Chloroflexi;class.Dehalococcoidia;order.NA.Dehalococcoidia_bacterium;family.NA.Dehalococcoidia_bacterium;genus.NA.Dehalococcoidia_bacterium;species.Dehalococcoidia_bacterium	87.16	1.98	3117103	3369	1080.8112532694622	yes	yes	yes	yes
2026734.47	Dehalococcoidia bacterium strain fen_1017	94.2	90.5	Good	WGS	2026734	2919840	3202	47.6346	Dehalococcoidia bacterium	2026734;1318598;301297;200795;1783272;2;131567;1	super kingdom.Bacteria;phylum.Chloroflexi;class.Dehalococcoidia;order.NA.Dehalococcoidia_bacterium;family.NA.Dehalococcoidia_bacterium;genus.NA.Dehalococcoidia_bacterium;species.Dehalococcoidia_bacterium	85.55	0.0	3413022	3743	1096.6820606488911	yes	yes	yes	yes
2026734.48	Dehalococcoidia bacterium strain fen_1014	95	92.5	Good	WGS	2026734	2820612	3005	47.688057	Dehalococcoidia bacterium	2026734;1318598;301297;200795;1783272;2;131567;1	super kingdom.Bacteria;phylum.Chloroflexi;class.Dehalococcoidia;order.NA.Dehalococcoidia_bacterium;family.NA.Dehalococcoidia_bacterium;genus.NA.Dehalococcoidia_bacterium;species.Dehalococcoidia_bacterium	87.79	0.45	3196523	3405	1065.219928028048	yes	yes	yes	yes
2026734.51	Dehalococcoidia bacterium strain fen_1027	93.3	92.5	Good	WGS	2026734	1802461	1814	52.475853	Dehalococcoidia bacterium	2026734;1318598;301297;200795;1783272;2;131567;1	super kingdom.Bacteria;phylum.Chloroflexi;class.Dehalococcoidia;order.NA.Dehalococcoidia_bacterium;family.NA.Dehalococcoidia_bacterium;genus.NA.Dehalococcoidia_bacterium;species.Dehalococcoidia_bacterium	82.18	0.0	2193309	2207	1006.242166516437	yes	yes	yes	yes
2026734.52	Dehalococcoidia bacterium strain fen_1060	93.2	89.4	Good	WGS	2026734	2074796	2359	49.088867	Dehalococcoidia bacterium	2026734;1318598;301297;200795;1783272;2;131567;1	super kingdom.Bacteria;phylum.Chloroflexi;class.Dehalococcoidia;order.NA.Dehalococcoidia_bacterium;family.NA.Dehalococcoidia_bacterium;genus.NA.Dehalococcoidia_bacterium;species.Dehalococcoidia_bacterium	85.06	2.97	2356919	2680	1137.0776848928622	yes	yes	yes	yes
2026734.55	Dehalococcoidia bacterium strain UBA9047	91.1	86.4	Good	WGS	2026734	3278999	4357	55.870903	Dehalococcoidia bacterium	2026734;1318598;301297;200795;1783272;2;131567;1	super kingdom.Bacteria;phylum.Chloroflexi;class.Dehalococcoidia;order.NA.Dehalococcoidia_bacterium;family.NA.Dehalococcoidia_bacterium;genus.NA.Dehalococcoidia_bacterium;species.Dehalococcoidia_bacterium	79.75	0.99	4061183	5396	1328.6768904528558	yes	yes	yes	yes
2026734.59	Dehalococcoidia bacterium strain UBA11138	92.2	88.2	Good	WGS	2026734	3839834	4208	61.02092	Dehalococcoidia bacterium	2026734;1318598;301297;200795;1783272;2;131567;1	super kingdom.Bacteria;phylum.Chloroflexi;class.Dehalococcoidia;order.NA.Dehalococcoidia_bacterium;family.NA.Dehalococcoidia_bacterium;genus.NA.Dehalococcoidia_bacterium;species.Dehalococcoidia_bacterium	87.22	2.48	4280751	4691	1095.835754053436	yes	yes	yes	yes
2026734.70	Dehalococcoidia bacterium strain UBA8685	92.5	91	Good	WGS	2026734	1790256	1826	37.421207	Dehalococcoidia bacterium	2026734;1318598;301297;200795;1783272;2;131567;1	super kingdom.Bacteria;phylum.Chloroflexi;class.Dehalococcoidia;order.NA.Dehalococcoidia_bacterium;family.NA.Dehalococcoidia_bacterium;genus.NA.Dehalococcoidia_bacterium;species.Dehalococcoidia_bacterium	94.96	0.2	1881311	1919	1020.0333703465295	yes	yes	yes	yes
2026734.78	Dehalococcoidia bacterium strain UBA9611	91.6	89.1	Good	WGS	2026734	2364520	2553	61.68902	Dehalococcoidia bacterium	2026734;1318598;301297;200795;1783272;2;131567;1	super kingdom.Bacteria;phylum.Chloroflexi;class.Dehalococcoidia;order.NA.Dehalococcoidia_bacterium;family.NA.Dehalococcoidia_bacterium;genus.NA.Dehalococcoidia_bacterium;species.Dehalococcoidia_bacterium	83.87	0.0	2819268	3044	1079.712890012585	yes	yes	yes	yes
2026734.80	Dehalococcoidia bacterium strain B1Sed10_135	94.8	92.8	Good	WGS	2026734	2090445	2327	57.629406	Dehalococcoidia bacterium	2026734;1318598;301297;200795;1783272;2;131567;1	super kingdom.Bacteria;phylum.Chloroflexi;class.Dehalococcoidia;order.NA.Dehalococcoidia_bacterium;family.NA.Dehalococcoidia_bacterium;genus.NA.Dehalococcoidia_bacterium;species.Dehalococcoidia_bacterium	93.23	2.48	2184145	2431	1113.0213424475023	yes	yes	yes	yes
2026734.81	Dehalococcoidia bacterium strain B1Sed10_42R1	94.2	92.5	Good	WGS	2026734	1799732	1974	57.963573	Dehalococcoidia bacterium	2026734;1318598;301297;200795;1783272;2;131567;1	super kingdom.Bacteria;phylum.Chloroflexi;class.Dehalococcoidia;order.NA.Dehalococcoidia_bacterium;family.NA.Dehalococcoidia_bacterium;genus.NA.Dehalococcoidia_bacterium;species.Dehalococcoidia_bacterium	87.37	0.5	2048176	2247	1097.0736889798532	yes	yes	yes	yes
2026734.82	Dehalococcoidia bacterium strain B1Sed10_130R1	94.2	93.2	Good	WGS	2026734	1422391	1626	46.474	Dehalococcoidia bacterium	2026734;1318598;301297;200795;1783272;2;131567;1	super kingdom.Bacteria;phylum.Chloroflexi;class.Dehalococcoidia;order.NA.Dehalococcoidia_bacterium;family.NA.Dehalococcoidia_bacterium;genus.NA.Dehalococcoidia_bacterium;species.Dehalococcoidia_bacterium	92.08	2.56	1502949	1718	1143.0860262058127	yes	yes	yes	yes
2026734.85	Dehalococcoidia bacterium strain CSSed10_7	94.2	92.3	Good	WGS	2026734	1664883	1838	58.039455	Dehalococcoidia bacterium	2026734;1318598;301297;200795;1783272;2;131567;1	super kingdom.Bacteria;phylum.Chloroflexi;class.Dehalococcoidia;order.NA.Dehalococcoidia_bacterium;family.NA.Dehalococcoidia_bacterium;genus.NA.Dehalococcoidia_bacterium;species.Dehalococcoidia_bacterium	90.26	1.49	1814586	2003	1103.8330506242194	yes	yes	yes	yes
2026734.88	Dehalococcoidia bacterium strain CSSed11_253R1	94.8	92.7	Good	WGS	2026734	2457239	2722	58.019306	Dehalococcoidia bacterium	2026734;1318598;301297;200795;1783272;2;131567;1	super kingdom.Bacteria;phylum.Chloroflexi;class.Dehalococcoidia;order.NA.Dehalococcoidia_bacterium;family.NA.Dehalococcoidia_bacterium;genus.NA.Dehalococcoidia_bacterium;species.Dehalococcoidia_bacterium	91.75	2.97	2594213	2874	1107.8504347946755	yes	yes	yes	yes
2026734.91	Dehalococcoidia bacterium strain CSSed11_152R1	94.5	92.9	Good	WGS	2026734	2251125	2529	56.21154	Dehalococcoidia bacterium	2026734;1318598;301297;200795;1783272;2;131567;1	super kingdom.Bacteria;phylum.Chloroflexi;class.Dehalococcoidia;order.NA.Dehalococcoidia_bacterium;family.NA.Dehalococcoidia_bacterium;genus.NA.Dehalococcoidia_bacterium;species.Dehalococcoidia_bacterium	92.24	1.98	2389222	2684	1123.3782377694497	yes	yes	yes	yes
2026734.93	Dehalococcoidia bacterium strain CSSed11_197	92.7	91.9	Good	WGS	2026734	925556	1112	45.71717	Dehalococcoidia bacterium	2026734;1318598;301297;200795;1783272;2;131567;1	super kingdom.Bacteria;phylum.Chloroflexi;class.Dehalococcoidia;order.NA.Dehalococcoidia_bacterium;family.NA.Dehalococcoidia_bacterium;genus.NA.Dehalococcoidia_bacterium;species.Dehalococcoidia_bacterium	79.86	0.11	1157379	1391	1201.8534982922622	yes	yes	yes	yes
2026734.95	Dehalococcoidia bacterium strain T3Sed10_181	93.1	91.2	Good	WGS	2026734	1693476	1937	57.796097	Dehalococcoidia bacterium	2026734;1318598;301297;200795;1783272;2;131567;1	super kingdom.Bacteria;phylum.Chloroflexi;class.Dehalococcoidia;order.NA.Dehalococcoidia_bacterium;family.NA.Dehalococcoidia_bacterium;genus.NA.Dehalococcoidia_bacterium;species.Dehalococcoidia_bacterium	84.82	1.98	1951009	2232	1144.023425827354	yes	yes	yes	yes
2026734.97	Dehalococcoidia bacterium strain T3Sed10_156R1	94	92.1	Good	WGS	2026734	2065704	2285	54.799576	Dehalococcoidia bacterium	2026734;1318598;301297;200795;1783272;2;131567;1	super kingdom.Bacteria;phylum.Chloroflexi;class.Dehalococcoidia;order.NA.Dehalococcoidia_bacterium;family.NA.Dehalococcoidia_bacterium;genus.NA.Dehalococcoidia_bacterium;species.Dehalococcoidia_bacterium	89.93	3.96	2200132	2434	1106.2972585281248	yes	yes	yes	yes
2026734.98	Dehalococcoidia bacterium strain T3Sed10_12	94.5	93.3	Good	WGS	2026734	1869433	2021	58.163517	Dehalococcoidia bacterium	2026734;1318598;301297;200795;1783272;2;131567;1	super kingdom.Bacteria;phylum.Chloroflexi;class.Dehalococcoidia;order.NA.Dehalococcoidia_bacterium;family.NA.Dehalococcoidia_bacterium;genus.NA.Dehalococcoidia_bacterium;species.Dehalococcoidia_bacterium	95.21	1.98	1923483	2079	1080.8517673408085	yes	yes	yes	yes
2026734.99	Dehalococcoidia bacterium strain SURF_27 strain not applicable	95.8	95.3	Good	WGS	2026734	1801897	2116	53.850803	Dehalococcoidia bacterium	2026734;1318598;301297;200795;1783272;2;131567;1	super kingdom.Bacteria;phylum.Chloroflexi;class.Dehalococcoidia;order.NA.Dehalococcoidia_bacterium;family.NA.Dehalococcoidia_bacterium;genus.NA.Dehalococcoidia_bacterium;species.Dehalococcoidia_bacterium	89.11	0.0	2022104	2375	1174.5192136507321	yes	yes	no	no
2026734.107	Dehalococcoidia bacterium strain FW305_bin.6	92.2	89.7	Good	WGS	2026734	2508032	2791	69.14792	Dehalococcoidia bacterium	2026734;1318598;301297;200795;1783272;2;131567;1	super kingdom.Bacteria;phylum.Chloroflexi;class.Dehalococcoidia;order.NA.Dehalococcoidia_bacterium;family.NA.Dehalococcoidia_bacterium;genus.NA.Dehalococcoidia_bacterium;species.Dehalococcoidia_bacterium	91.42	3.3	2647838	2947	1112.983498235164	yes	yes	no	no
2026734.109	Dehalococcoidia bacterium strain E44_bin89	94.1	92.1	Good	WGS	2026734	1217545	1359	53.915955	Dehalococcoidia bacterium	2026734;1318598;301297;200795;1783272;2;131567;1	super kingdom.Bacteria;phylum.Chloroflexi;class.Dehalococcoidia;order.NA.Dehalococcoidia_bacterium;family.NA.Dehalococcoidia_bacterium;genus.NA.Dehalococcoidia_bacterium;species.Dehalococcoidia_bacterium	83.17	0.0	1463923	1634	1116.178924711204	yes	yes	no	no
2026734.111	Dehalococcoidia bacterium strain E29_bin73	93.1	92.4	Good	WGS	2026734	771902	924	53.09586	Dehalococcoidia bacterium	2026734;1318598;301297;200795;1783272;2;131567;1	super kingdom.Bacteria;phylum.Chloroflexi;class.Dehalococcoidia;order.NA.Dehalococcoidia_bacterium;family.NA.Dehalococcoidia_bacterium;genus.NA.Dehalococcoidia_bacterium;species.Dehalococcoidia_bacterium	76.57	0.99	995232	1191	1196.7058937011673	yes	yes	no	no
2026734.112	Dehalococcoidia bacterium strain E44_bin26	94.7	92.5	Good	WGS	2026734	1261335	1489	54.620937	Dehalococcoidia bacterium	2026734;1318598;301297;200795;1783272;2;131567;1	super kingdom.Bacteria;phylum.Chloroflexi;class.Dehalococcoidia;order.NA.Dehalococcoidia_bacterium;family.NA.Dehalococcoidia_bacterium;genus.NA.Dehalococcoidia_bacterium;species.Dehalococcoidia_bacterium	88.31	1.98	1396982	1649	1180.4017517763293	yes	yes	no	no
2026734.113	Dehalococcoidia bacterium strain E44_bin46	95.1	93.9	Good	WGS	2026734	978345	1098	47.156574	Dehalococcoidia bacterium	2026734;1318598;301297;200795;1783272;2;131567;1	super kingdom.Bacteria;phylum.Chloroflexi;class.Dehalococcoidia;order.NA.Dehalococcoidia_bacterium;family.NA.Dehalococcoidia_bacterium;genus.NA.Dehalococcoidia_bacterium;species.Dehalococcoidia_bacterium	86.02	0.5	1130773	1269	1122.2411571553264	yes	yes	no	no
2026734.114	Dehalococcoidia bacterium strain E44_bin56	94.8	91.9	Good	WGS	2026734	2052502	2411	54.372322	Dehalococcoidia bacterium	2026734;1318598;301297;200795;1783272;2;131567;1	super kingdom.Bacteria;phylum.Chloroflexi;class.Dehalococcoidia;order.NA.Dehalococcoidia_bacterium;family.NA.Dehalococcoidia_bacterium;genus.NA.Dehalococcoidia_bacterium;species.Dehalococcoidia_bacterium	88.78	1.98	2261461	2656	1174.4619960282314	yes	yes	no	no
2026734.115	Dehalococcoidia bacterium strain E44_bin29	94.8	93.1	Good	WGS	2026734	791043	896	52.54228	Dehalococcoidia bacterium	2026734;1318598;301297;200795;1783272;2;131567;1	super kingdom.Bacteria;phylum.Chloroflexi;class.Dehalococcoidia;order.NA.Dehalococcoidia_bacterium;family.NA.Dehalococcoidia_bacterium;genus.NA.Dehalococcoidia_bacterium;species.Dehalococcoidia_bacterium	75.41	0.0	1048990	1188	1132.5179458336113	yes	yes	no	no
2026734.118	Dehalococcoidia bacterium strain E29_bin54	95.6	94.2	Good	WGS	2026734	1089115	1263	53.1549	Dehalococcoidia bacterium	2026734;1318598;301297;200795;1783272;2;131567;1	super kingdom.Bacteria;phylum.Chloroflexi;class.Dehalococcoidia;order.NA.Dehalococcoidia_bacterium;family.NA.Dehalococcoidia_bacterium;genus.NA.Dehalococcoidia_bacterium;species.Dehalococcoidia_bacterium	90.76	0.99	1187046	1377	1160.0224422642425	yes	yes	no	no
2026734.121	Dehalococcoidia bacterium strain E26_bin16	94.5	93.8	Good	WGS	2026734	1240307	1391	47.730198	Dehalococcoidia bacterium	2026734;1318598;301297;200795;1783272;2;131567;1	super kingdom.Bacteria;phylum.Chloroflexi;class.Dehalococcoidia;order.NA.Dehalococcoidia_bacterium;family.NA.Dehalococcoidia_bacterium;genus.NA.Dehalococcoidia_bacterium;species.Dehalococcoidia_bacterium	87.79	0.11	1411043	1582	1121.15647786779	yes	yes	no	no
2026734.124	Dehalococcoidia bacterium strain E29_bin15	93.8	91.8	Good	WGS	2026734	1487216	1650	54.36769	Dehalococcoidia bacterium	2026734;1318598;301297;200795;1783272;2;131567;1	super kingdom.Bacteria;phylum.Chloroflexi;class.Dehalococcoidia;order.NA.Dehalococcoidia_bacterium;family.NA.Dehalococcoidia_bacterium;genus.NA.Dehalococcoidia_bacterium;species.Dehalococcoidia_bacterium	89.18	0.99	1649347	1830	1109.5300139994797	yes	yes	no	no
2026734.129	Dehalococcoidia bacterium strain CSSed162cmA_515	91.3	89.9	Good	WGS	2026734	3226155	3477	65.19163	Dehalococcoidia bacterium	2026734;1318598;301297;200795;1783272;2;131567;1	super kingdom.Bacteria;phylum.Chloroflexi;class.Dehalococcoidia;order.NA.Dehalococcoidia_bacterium;family.NA.Dehalococcoidia_bacterium;genus.NA.Dehalococcoidia_bacterium;species.Dehalococcoidia_bacterium	95.71	1.98	3302441	3559	1077.6876861691096	yes	yes	no	no
2026734.131	Dehalococcoidia bacterium strain CSSed162cmA_280	94.4	92.7	Good	WGS	2026734	2082680	2309	56.36939	Dehalococcoidia bacterium	2026734;1318598;301297;200795;1783272;2;131567;1	super kingdom.Bacteria;phylum.Chloroflexi;class.Dehalococcoidia;order.NA.Dehalococcoidia_bacterium;family.NA.Dehalococcoidia_bacterium;genus.NA.Dehalococcoidia_bacterium;species.Dehalococcoidia_bacterium	90.26	1.98	2257892	2503	1108.5561222591693	yes	yes	no	no
2026734.133	Dehalococcoidia bacterium strain CSSed162cmA_209	92.8	92.1	Good	WGS	2026734	1328051	1437	58.065994	Dehalococcoidia bacterium	2026734;1318598;301297;200795;1783272;2;131567;1	super kingdom.Bacteria;phylum.Chloroflexi;class.Dehalococcoidia;order.NA.Dehalococcoidia_bacterium;family.NA.Dehalococcoidia_bacterium;genus.NA.Dehalococcoidia_bacterium;species.Dehalococcoidia_bacterium	78.88	0.0	1683635	1822	1082.182301983506	yes	yes	no	no
2026734.134	Dehalococcoidia bacterium strain CSSed162cmB_576	91	90	Good	WGS	2026734	1183556	1316	57.969204	Dehalococcoidia bacterium	2026734;1318598;301297;200795;1783272;2;131567;1	super kingdom.Bacteria;phylum.Chloroflexi;class.Dehalococcoidia;order.NA.Dehalococcoidia_bacterium;family.NA.Dehalococcoidia_bacterium;genus.NA.Dehalococcoidia_bacterium;species.Dehalococcoidia_bacterium	71.62	0.0	1652550	1837	1111.6153822879792	yes	yes	no	no
2026734.136	Dehalococcoidia bacterium strain CSSed162cmB_159	94.8	93.3	Good	WGS	2026734	2106958	2335	56.146538	Dehalococcoidia bacterium	2026734;1318598;301297;200795;1783272;2;131567;1	super kingdom.Bacteria;phylum.Chloroflexi;class.Dehalococcoidia;order.NA.Dehalococcoidia_bacterium;family.NA.Dehalococcoidia_bacterium;genus.NA.Dehalococcoidia_bacterium;species.Dehalococcoidia_bacterium	92.24	1.98	2236211	2478	1108.124412231225	yes	yes	no	no
2026734.137	Dehalococcoidia bacterium strain CSSed165cm_303R1	94.2	92.2	Good	WGS	2026734	1948584	2238	56.24869	Dehalococcoidia bacterium	2026734;1318598;301297;200795;1783272;2;131567;1	super kingdom.Bacteria;phylum.Chloroflexi;class.Dehalococcoidia;order.NA.Dehalococcoidia_bacterium;family.NA.Dehalococcoidia_bacterium;genus.NA.Dehalococcoidia_bacterium;species.Dehalococcoidia_bacterium	90.26	1.98	2112515	2426	1148.3942125854728	yes	yes	no	no
2026734.141	Dehalococcoidia bacterium strain PNGco_C_binSS7	91.3	89.4	Good	WGS	2026734	2472624	2562	63.143448	Dehalococcoidia bacterium	2026734;1318598;301297;200795;1783272;2;131567;1	super kingdom.Bacteria;phylum.Chloroflexi;class.Dehalococcoidia;order.NA.Dehalococcoidia_bacterium;family.NA.Dehalococcoidia_bacterium;genus.NA.Dehalococcoidia_bacterium;species.Dehalococcoidia_bacterium	87.91	0.99	2781354	2882	1036.185972731267	yes	yes	no	no
2026735.5	Deltaproteobacteria bacterium strain CPC53	86.9	84.5	Good	WGS	2026735	3638156	3820	46.54	Deltaproteobacteria bacterium	2026735;122706;45456;28221;68525;1224;2;131567;1	super kingdom.Bacteria;phylum.Proteobacteria;class.Deltaproteobacteria;order.NA.Deltaproteobacteria_bacterium;family.NA.Deltaproteobacteria_bacterium;genus.NA.Deltaproteobacteria_bacterium;species.Deltaproteobacteria_bacterium	85.74	0.84	4202074	4412	1049.9577113587243	yes	yes	yes	yes
2026735.13	Deltaproteobacteria bacterium strain MED660	89.5	87.7	Good	WGS	2026735	4558888	4290	54.18	Deltaproteobacteria bacterium	2026735;122706;45456;28221;68525;1224;2;131567;1	super kingdom.Bacteria;phylum.Proteobacteria;class.Deltaproteobacteria;order.NA.Deltaproteobacteria_bacterium;family.NA.Deltaproteobacteria_bacterium;genus.NA.Deltaproteobacteria_bacterium;species.Deltaproteobacteria_bacterium	90.65	1.94	4923737	4633	940.9519639249619	yes	yes	yes	yes
2026735.16	Deltaproteobacteria bacterium strain DOLJORAL78_53_22	91.4	90.6	Good	WGS	2026735	2426851	2328	53.49	Deltaproteobacteria bacterium	2026735;122706;45456;28221;68525;1224;2;131567;1	super kingdom.Bacteria;phylum.Proteobacteria;class.Deltaproteobacteria;order.NA.Deltaproteobacteria_bacterium;family.NA.Deltaproteobacteria_bacterium;genus.NA.Deltaproteobacteria_bacterium;species.Deltaproteobacteria_bacterium	89.03	0.0	2725880	2615	959.3232277282932	yes	yes	yes	yes
2026735.21	Deltaproteobacteria bacterium strain ER2bin7	91.4	88.8	Good	WGS	2026735	5965504	5037	38.47	Deltaproteobacteria bacterium	2026735;122706;45456;28221;68525;1224;2;131567;1	super kingdom.Bacteria;phylum.Proteobacteria;class.Deltaproteobacteria;order.NA.Deltaproteobacteria_bacterium;family.NA.Deltaproteobacteria_bacterium;genus.NA.Deltaproteobacteria_bacterium;species.Deltaproteobacteria_bacterium	88.06	0.7	6720937	5675	844.3763124100107	yes	yes	yes	yes
2026735.26	Deltaproteobacteria bacterium strain SP124	86.7	85.9	Good	WGS	2026735	3988723	3863	66.74	Deltaproteobacteria bacterium	2026735;122706;45456;28221;68525;1224;2;131567;1	super kingdom.Bacteria;phylum.Proteobacteria;class.Deltaproteobacteria;order.NA.Deltaproteobacteria_bacterium;family.NA.Deltaproteobacteria_bacterium;genus.NA.Deltaproteobacteria_bacterium;species.Deltaproteobacteria_bacterium	75.0	0.84	5259392	5094	968.5530190561951	yes	yes	yes	yes
2026735.33	Deltaproteobacteria bacterium strain RS363	88.9	86.5	Good	WGS	2026735	4808176	4022	62.56	Deltaproteobacteria bacterium	2026735;122706;45456;28221;68525;1224;2;131567;1	super kingdom.Bacteria;phylum.Proteobacteria;class.Deltaproteobacteria;order.NA.Deltaproteobacteria_bacterium;family.NA.Deltaproteobacteria_bacterium;genus.NA.Deltaproteobacteria_bacterium;species.Deltaproteobacteria_bacterium	91.45	1.61	5166748	4322	836.5029608566163	yes	yes	yes	yes
2026735.38	Deltaproteobacteria bacterium strain NP72	84.9	83.5	Good	WGS	2026735	2604863	2703	57.34	Deltaproteobacteria bacterium	2026735;122706;45456;28221;68525;1224;2;131567;1	super kingdom.Bacteria;phylum.Proteobacteria;class.Deltaproteobacteria;order.NA.Deltaproteobacteria_bacterium;family.NA.Deltaproteobacteria_bacterium;genus.NA.Deltaproteobacteria_bacterium;species.Deltaproteobacteria_bacterium	90.98	2.2	2795517	2901	1037.7329130890637	yes	yes	yes	yes
2026735.50	Deltaproteobacteria bacterium strain palsa_1115	90.1	86.1	Good	WGS	2026735	4499885	4773	60.194424	Deltaproteobacteria bacterium	2026735;122706;45456;28221;68525;1224;2;131567;1	super kingdom.Bacteria;phylum.Proteobacteria;class.Deltaproteobacteria;order.NA.Deltaproteobacteria_bacterium;family.NA.Deltaproteobacteria_bacterium;genus.NA.Deltaproteobacteria_bacterium;species.Deltaproteobacteria_bacterium	93.13	1.01	4779993	5070	1060.6710093508507	yes	yes	yes	yes
2026735.52	Deltaproteobacteria bacterium strain palsa_1114	90.7	88.7	Good	WGS	2026735	3734291	3733	61.40878	Deltaproteobacteria bacterium	2026735;122706;45456;28221;68525;1224;2;131567;1	super kingdom.Bacteria;phylum.Proteobacteria;class.Deltaproteobacteria;order.NA.Deltaproteobacteria_bacterium;family.NA.Deltaproteobacteria_bacterium;genus.NA.Deltaproteobacteria_bacterium;species.Deltaproteobacteria_bacterium	97.48	0.84	3798099	3797	999.7106447198981	yes	yes	yes	yes
2026735.54	Deltaproteobacteria bacterium strain FeB_35	91.5	88	Good	WGS	2026735	2613876	2825	65.258804	Deltaproteobacteria bacterium	2026735;122706;45456;28221;68525;1224;2;131567;1	super kingdom.Bacteria;phylum.Proteobacteria;class.Deltaproteobacteria;order.NA.Deltaproteobacteria_bacterium;family.NA.Deltaproteobacteria_bacterium;genus.NA.Deltaproteobacteria_bacterium;species.Deltaproteobacteria_bacterium	86.13	1.68	2976741	3217	1080.7120941996634	yes	yes	yes	yes
2026735.55	Deltaproteobacteria bacterium strain palsa_1148	90.2	88.2	Good	WGS	2026735	3714726	3732	61.406754	Deltaproteobacteria bacterium	2026735;122706;45456;28221;68525;1224;2;131567;1	super kingdom.Bacteria;phylum.Proteobacteria;class.Deltaproteobacteria;order.NA.Deltaproteobacteria_bacterium;family.NA.Deltaproteobacteria_bacterium;genus.NA.Deltaproteobacteria_bacterium;species.Deltaproteobacteria_bacterium	96.17	0.84	3829220	3847	1004.6432432714756	yes	yes	yes	yes
2026735.56	Deltaproteobacteria bacterium strain palsa_1149	90.7	88	Good	WGS	2026735	3826834	3855	61.40484	Deltaproteobacteria bacterium	2026735;122706;45456;28221;68525;1224;2;131567;1	super kingdom.Bacteria;phylum.Proteobacteria;class.Deltaproteobacteria;order.NA.Deltaproteobacteria_bacterium;family.NA.Deltaproteobacteria_bacterium;genus.NA.Deltaproteobacteria_bacterium;species.Deltaproteobacteria_bacterium	97.39	2.52	3830281	3858	1007.2368058635906	yes	yes	yes	yes
2026735.58	Deltaproteobacteria bacterium strain palsa_1092	90.5	88	Good	WGS	2026735	3737793	3830	61.37878	Deltaproteobacteria bacterium	2026735;122706;45456;28221;68525;1224;2;131567;1	super kingdom.Bacteria;phylum.Proteobacteria;class.Deltaproteobacteria;order.NA.Deltaproteobacteria_bacterium;family.NA.Deltaproteobacteria_bacterium;genus.NA.Deltaproteobacteria_bacterium;species.Deltaproteobacteria_bacterium	95.38	1.68	3851013	3946	1024.6654581534779	yes	yes	yes	yes
2026735.60	Deltaproteobacteria bacterium strain G37SeepSRB2	94.4	93.4	Good	WGS	2026735	2549842	2966	49.05583	Deltaproteobacteria bacterium	2026735;122706;45456;28221;68525;1224;2;131567;1	super kingdom.Bacteria;phylum.Proteobacteria;class.Deltaproteobacteria;order.NA.Deltaproteobacteria_bacterium;family.NA.Deltaproteobacteria_bacterium;genus.NA.Deltaproteobacteria_bacterium;species.Deltaproteobacteria_bacterium	93.83	0.0	2717513	3161	1163.1959074344813	yes	yes	yes	yes
2026735.61	Deltaproteobacteria bacterium strain E20SeepSRB2	93.2	91.5	Good	WGS	2026735	3571848	3940	46.839417	Deltaproteobacteria bacterium	2026735;122706;45456;28221;68525;1224;2;131567;1	super kingdom.Bacteria;phylum.Proteobacteria;class.Deltaproteobacteria;order.NA.Deltaproteobacteria_bacterium;family.NA.Deltaproteobacteria_bacterium;genus.NA.Deltaproteobacteria_bacterium;species.Deltaproteobacteria_bacterium	94.62	1.79	3704852	4087	1103.1479800002805	yes	yes	yes	yes
2026735.85	Deltaproteobacteria bacterium strain UBA9932	92.3	90.2	Good	WGS	2026735	2473193	2632	65.78177	Deltaproteobacteria bacterium	2026735;122706;45456;28221;68525;1224;2;131567;1	super kingdom.Bacteria;phylum.Proteobacteria;class.Deltaproteobacteria;order.NA.Deltaproteobacteria_bacterium;family.NA.Deltaproteobacteria_bacterium;genus.NA.Deltaproteobacteria_bacterium;species.Deltaproteobacteria_bacterium	92.44	1.68	2627702	2796	1064.0475974825151	yes	yes	yes	yes
2026735.86	Deltaproteobacteria bacterium strain UBA9941	92.9	90.2	Good	WGS	2026735	2298598	2330	56.625866	Deltaproteobacteria bacterium	2026735;122706;45456;28221;68525;1224;2;131567;1	super kingdom.Bacteria;phylum.Proteobacteria;class.Deltaproteobacteria;order.NA.Deltaproteobacteria_bacterium;family.NA.Deltaproteobacteria_bacterium;genus.NA.Deltaproteobacteria_bacterium;species.Deltaproteobacteria_bacterium	86.86	0.81	2621875	2658	1013.7783075089392	yes	yes	yes	yes
2026735.87	Deltaproteobacteria bacterium strain UBA10529	91.4	87.6	Good	WGS	2026735	2875821	3399	53.74057	Deltaproteobacteria bacterium	2026735;122706;45456;28221;68525;1224;2;131567;1	super kingdom.Bacteria;phylum.Proteobacteria;class.Deltaproteobacteria;order.NA.Deltaproteobacteria_bacterium;family.NA.Deltaproteobacteria_bacterium;genus.NA.Deltaproteobacteria_bacterium;species.Deltaproteobacteria_bacterium	81.35	1.29	3479938	4113	1181.9176088769398	yes	yes	yes	yes
2026735.90	Deltaproteobacteria bacterium strain UBA9974	92.6	91.2	Good	WGS	2026735	2694597	2673	55.463654	Deltaproteobacteria bacterium	2026735;122706;45456;28221;68525;1224;2;131567;1	super kingdom.Bacteria;phylum.Proteobacteria;class.Deltaproteobacteria;order.NA.Deltaproteobacteria_bacterium;family.NA.Deltaproteobacteria_bacterium;genus.NA.Deltaproteobacteria_bacterium;species.Deltaproteobacteria_bacterium	90.97	2.58	2880382	2857	991.8823267191642	yes	yes	yes	yes
2026735.91	Deltaproteobacteria bacterium strain UBA9970	89.4	87.7	Good	WGS	2026735	1855246	1961	66.249374	Deltaproteobacteria bacterium	2026735;122706;45456;28221;68525;1224;2;131567;1	super kingdom.Bacteria;phylum.Proteobacteria;class.Deltaproteobacteria;order.NA.Deltaproteobacteria_bacterium;family.NA.Deltaproteobacteria_bacterium;genus.NA.Deltaproteobacteria_bacterium;species.Deltaproteobacteria_bacterium	77.96	0.84	2354373	2489	1057.1816785190792	yes	yes	yes	yes
2026735.92	Deltaproteobacteria bacterium strain UBA10199	91.6	89.4	Good	WGS	2026735	2519631	2481	45.050236	Deltaproteobacteria bacterium	2026735;122706;45456;28221;68525;1224;2;131567;1	super kingdom.Bacteria;phylum.Proteobacteria;class.Deltaproteobacteria;order.NA.Deltaproteobacteria_bacterium;family.NA.Deltaproteobacteria_bacterium;genus.NA.Deltaproteobacteria_bacterium;species.Deltaproteobacteria_bacterium	90.97	1.29	2731011	2689	984.6170520733896	yes	yes	yes	yes
2026735.93	Deltaproteobacteria bacterium strain UBA8905	89.7	87.4	Good	WGS	2026735	1795368	2191	40.91586	Deltaproteobacteria bacterium	2026735;122706;45456;28221;68525;1224;2;131567;1	super kingdom.Bacteria;phylum.Proteobacteria;class.Deltaproteobacteria;order.NA.Deltaproteobacteria_bacterium;family.NA.Deltaproteobacteria_bacterium;genus.NA.Deltaproteobacteria_bacterium;species.Deltaproteobacteria_bacterium	74.9	0.28	2388093	2914	1220.2204855506047	yes	yes	yes	yes
2026735.101	Deltaproteobacteria bacterium strain UBA11853	90.2	86.6	Good	WGS	2026735	2012406	2423	64.21544	Deltaproteobacteria bacterium	2026735;122706;45456;28221;68525;1224;2;131567;1	super kingdom.Bacteria;phylum.Proteobacteria;class.Deltaproteobacteria;order.NA.Deltaproteobacteria_bacterium;family.NA.Deltaproteobacteria_bacterium;genus.NA.Deltaproteobacteria_bacterium;species.Deltaproteobacteria_bacterium	76.12	0.0	2643728	3183	1203.98165015463	yes	yes	yes	yes
2026735.105	Deltaproteobacteria bacterium strain UBA10012	88.9	85.4	Good	WGS	2026735	2160176	2618	65.9795	Deltaproteobacteria bacterium	2026735;122706;45456;28221;68525;1224;2;131567;1	super kingdom.Bacteria;phylum.Proteobacteria;class.Deltaproteobacteria;order.NA.Deltaproteobacteria_bacterium;family.NA.Deltaproteobacteria_bacterium;genus.NA.Deltaproteobacteria_bacterium;species.Deltaproteobacteria_bacterium	75.46	0.0	2862677	3469	1211.8027985693113	yes	yes	yes	yes
2026735.106	Deltaproteobacteria bacterium strain UBA10177	91.9	91.1	Good	WGS	2026735	1879482	1798	37.839394	Deltaproteobacteria bacterium	2026735;122706;45456;28221;68525;1224;2;131567;1	super kingdom.Bacteria;phylum.Proteobacteria;class.Deltaproteobacteria;order.NA.Deltaproteobacteria_bacterium;family.NA.Deltaproteobacteria_bacterium;genus.NA.Deltaproteobacteria_bacterium;species.Deltaproteobacteria_bacterium	82.35	0.0	2282310	2183	956.4870679267934	yes	yes	yes	yes
2026735.111	Deltaproteobacteria bacterium strain UBA10135	92.8	91.6	Good	WGS	2026735	2703263	2678	55.48436	Deltaproteobacteria bacterium	2026735;122706;45456;28221;68525;1224;2;131567;1	super kingdom.Bacteria;phylum.Proteobacteria;class.Deltaproteobacteria;order.NA.Deltaproteobacteria_bacterium;family.NA.Deltaproteobacteria_bacterium;genus.NA.Deltaproteobacteria_bacterium;species.Deltaproteobacteria_bacterium	92.9	1.94	2850341	2824	990.7586495791205	yes	yes	yes	yes
2026735.115	Deltaproteobacteria bacterium strain UBA10839	91.4	85.8	Good	WGS	2026735	2566643	3255	52.650753	Deltaproteobacteria bacterium	2026735;122706;45456;28221;68525;1224;2;131567;1	super kingdom.Bacteria;phylum.Proteobacteria;class.Deltaproteobacteria;order.NA.Deltaproteobacteria_bacterium;family.NA.Deltaproteobacteria_bacterium;genus.NA.Deltaproteobacteria_bacterium;species.Deltaproteobacteria_bacterium	76.75	0.65	3316076	4205	1268.0650262539218	yes	yes	yes	yes
2026735.133	Deltaproteobacteria bacterium strain B11_G15	91.9	89.3	Good	WGS	2026735	1780405	2073	49.68353	Deltaproteobacteria bacterium	2026735;122706;45456;28221;68525;1224;2;131567;1	super kingdom.Bacteria;phylum.Proteobacteria;class.Deltaproteobacteria;order.NA.Deltaproteobacteria_bacterium;family.NA.Deltaproteobacteria_bacterium;genus.NA.Deltaproteobacteria_bacterium;species.Deltaproteobacteria_bacterium	79.78	1.47	2191268	2551	1164.166135771617	yes	yes	no	no
2026735.140	Deltaproteobacteria bacterium strain B37_G16	89.1	86.3	Good	WGS	2026735	2467247	2752	48.370754	Deltaproteobacteria bacterium	2026735;122706;45456;28221;68525;1224;2;131567;1	super kingdom.Bacteria;phylum.Proteobacteria;class.Deltaproteobacteria;order.NA.Deltaproteobacteria_bacterium;family.NA.Deltaproteobacteria_bacterium;genus.NA.Deltaproteobacteria_bacterium;species.Deltaproteobacteria_bacterium	81.29	0.65	3011041	3359	1115.5610302217738	yes	yes	no	no
2026735.141	Deltaproteobacteria bacterium strain B33_G16	91.9	89.4	Good	WGS	2026735	2201702	2520	41.859344	Deltaproteobacteria bacterium	2026735;122706;45456;28221;68525;1224;2;131567;1	super kingdom.Bacteria;phylum.Proteobacteria;class.Deltaproteobacteria;order.NA.Deltaproteobacteria_bacterium;family.NA.Deltaproteobacteria_bacterium;genus.NA.Deltaproteobacteria_bacterium;species.Deltaproteobacteria_bacterium	84.82	0.67	2575391	2948	1144.6805553020881	yes	yes	no	no
2026735.144	Deltaproteobacteria bacterium strain B25_G16	89.7	86.8	Good	WGS	2026735	2380398	2947	50.51521	Deltaproteobacteria bacterium	2026735;122706;45456;28221;68525;1224;2;131567;1	super kingdom.Bacteria;phylum.Proteobacteria;class.Deltaproteobacteria;order.NA.Deltaproteobacteria_bacterium;family.NA.Deltaproteobacteria_bacterium;genus.NA.Deltaproteobacteria_bacterium;species.Deltaproteobacteria_bacterium	79.8	1.35	2933331	3632	1238.182803099957	yes	yes	no	no
2026735.149	Deltaproteobacteria bacterium strain B2_G11	89.3	87.3	Good	WGS	2026735	3518506	3741	63.025414	Deltaproteobacteria bacterium	2026735;122706;45456;28221;68525;1224;2;131567;1	super kingdom.Bacteria;phylum.Proteobacteria;class.Deltaproteobacteria;order.NA.Deltaproteobacteria_bacterium;family.NA.Deltaproteobacteria_bacterium;genus.NA.Deltaproteobacteria_bacterium;species.Deltaproteobacteria_bacterium	88.89	2.58	3846623	4090	1063.2703022885269	yes	yes	no	no
2026735.161	Deltaproteobacteria bacterium strain B60_G16	94.7	92.5	Good	WGS	2026735	2998128	3314	48.450535	Deltaproteobacteria bacterium	2026735;122706;45456;28221;68525;1224;2;131567;1	super kingdom.Bacteria;phylum.Proteobacteria;class.Deltaproteobacteria;order.NA.Deltaproteobacteria_bacterium;family.NA.Deltaproteobacteria_bacterium;genus.NA.Deltaproteobacteria_bacterium;species.Deltaproteobacteria_bacterium	93.55	2.58	3118827	3447	1105.2232137274686	yes	yes	no	no
2026735.164	Deltaproteobacteria bacterium strain B40_G9	91.6	88.7	Good	WGS	2026735	3787600	4226	48.82939	Deltaproteobacteria bacterium	2026735;122706;45456;28221;68525;1224;2;131567;1	super kingdom.Bacteria;phylum.Proteobacteria;class.Deltaproteobacteria;order.NA.Deltaproteobacteria_bacterium;family.NA.Deltaproteobacteria_bacterium;genus.NA.Deltaproteobacteria_bacterium;species.Deltaproteobacteria_bacterium	89.98	3.87	4035802	4503	1115.7633600459092	yes	yes	no	no
2026735.181	Deltaproteobacteria bacterium strain J078	90.3	85.7	Good	WGS	2026735	2360822	2688	61.78882	Deltaproteobacteria bacterium	2026735;122706;45456;28221;68525;1224;2;131567;1	super kingdom.Bacteria;phylum.Proteobacteria;class.Deltaproteobacteria;order.NA.Deltaproteobacteria_bacterium;family.NA.Deltaproteobacteria_bacterium;genus.NA.Deltaproteobacteria_bacterium;species.Deltaproteobacteria_bacterium	84.49	1.47	2746419	3127	1138.573538851865	yes	yes	no	no
2026735.184	Deltaproteobacteria bacterium strain J016	90.2	87.6	Good	WGS	2026735	5341198	4844	72.22612	Deltaproteobacteria bacterium	2026735;122706;45456;28221;68525;1224;2;131567;1	super kingdom.Bacteria;phylum.Proteobacteria;class.Deltaproteobacteria;order.NA.Deltaproteobacteria_bacterium;family.NA.Deltaproteobacteria_bacterium;genus.NA.Deltaproteobacteria_bacterium;species.Deltaproteobacteria_bacterium	95.81	3.39	5384272	4883	906.9006914955262	yes	yes	no	no
2026735.185	Deltaproteobacteria bacterium strain J040	93.5	90.9	Good	WGS	2026735	2054987	2237	57.70129	Deltaproteobacteria bacterium	2026735;122706;45456;28221;68525;1224;2;131567;1	super kingdom.Bacteria;phylum.Proteobacteria;class.Deltaproteobacteria;order.NA.Deltaproteobacteria_bacterium;family.NA.Deltaproteobacteria_bacterium;genus.NA.Deltaproteobacteria_bacterium;species.Deltaproteobacteria_bacterium	92.44	1.1	2196907	2391	1088.3483005880541	yes	yes	no	no
2026735.186	Deltaproteobacteria bacterium strain J032	88.5	87	Good	WGS	2026735	4363651	3957	70.35533	Deltaproteobacteria bacterium	2026735;122706;45456;28221;68525;1224;2;131567;1	super kingdom.Bacteria;phylum.Proteobacteria;class.Deltaproteobacteria;order.NA.Deltaproteobacteria_bacterium;family.NA.Deltaproteobacteria_bacterium;genus.NA.Deltaproteobacteria_bacterium;species.Deltaproteobacteria_bacterium	93.87	1.94	4554484	4130	906.7986625927327	yes	yes	no	no
2026735.194	Deltaproteobacteria bacterium strain MAG 48	91.4	89.5	Good	WGS	2026735	3271827	3394	52.352127	Deltaproteobacteria bacterium	2026735;122706;45456;28221;68525;1224;2;131567;1	super kingdom.Bacteria;phylum.Proteobacteria;class.Deltaproteobacteria;order.NA.Deltaproteobacteria_bacterium;family.NA.Deltaproteobacteria_bacterium;genus.NA.Deltaproteobacteria_bacterium;species.Deltaproteobacteria_bacterium	86.13	1.61	3729003	3868	1037.2745744640056	yes	yes	no	no
2026735.210	Deltaproteobacteria bacterium strain AP1	91.3	90.8	Good	WGS	2026735	2459539	2388	29.88678	Deltaproteobacteria bacterium	2026735;122706;45456;28221;68525;1224;2;131567;1	super kingdom.Bacteria;phylum.Proteobacteria;class.Deltaproteobacteria;order.NA.Deltaproteobacteria_bacterium;family.NA.Deltaproteobacteria_bacterium;genus.NA.Deltaproteobacteria_bacterium;species.Deltaproteobacteria_bacterium	89.08	0.84	2735252	2656	971.0257043957923	yes	yes	no	no
2026735.212	Deltaproteobacteria bacterium strain AP3	91	90.3	Good	WGS	2026735	1873120	1889	37.34886	Deltaproteobacteria bacterium	2026735;122706;45456;28221;68525;1224;2;131567;1	super kingdom.Bacteria;phylum.Proteobacteria;class.Deltaproteobacteria;order.NA.Deltaproteobacteria_bacterium;family.NA.Deltaproteobacteria_bacterium;genus.NA.Deltaproteobacteria_bacterium;species.Deltaproteobacteria_bacterium	91.81	0.0	2040213	2058	1008.718207363643	yes	yes	no	no
2026735.213	Deltaproteobacteria bacterium strain AP2	92.1	91.4	Good	WGS	2026735	2217123	2070	32.688984	Deltaproteobacteria bacterium	2026735;122706;45456;28221;68525;1224;2;131567;1	super kingdom.Bacteria;phylum.Proteobacteria;class.Deltaproteobacteria;order.NA.Deltaproteobacteria_bacterium;family.NA.Deltaproteobacteria_bacterium;genus.NA.Deltaproteobacteria_bacterium;species.Deltaproteobacteria_bacterium	91.81	0.0	2414904	2255	933.7845313933805	yes	yes	no	no
2026735.214	Deltaproteobacteria bacterium strain 1MN72D_58_314	95.6	94.1	Good	WGS	2026735	3090688	3072	57.57637	Deltaproteobacteria bacterium	2026735;122706;45456;28221;68525;1224;2;131567;1	super kingdom.Bacteria;phylum.Proteobacteria;class.Deltaproteobacteria;order.NA.Deltaproteobacteria_bacterium;family.NA.Deltaproteobacteria_bacterium;genus.NA.Deltaproteobacteria_bacterium;species.Deltaproteobacteria_bacterium	99.36	0.0	3110596	3092	994.0217244540917	yes	yes	no	no
2026735.215	Deltaproteobacteria bacterium strain MetaBAT.bin.10	90.8	89.1	Good	WGS	2026735	4312764	4086	63.413532	Deltaproteobacteria bacterium	2026735;122706;45456;28221;68525;1224;2;131567;1	super kingdom.Bacteria;phylum.Proteobacteria;class.Deltaproteobacteria;order.NA.Deltaproteobacteria_bacterium;family.NA.Deltaproteobacteria_bacterium;genus.NA.Deltaproteobacteria_bacterium;species.Deltaproteobacteria_bacterium	93.33	2.26	4511731	4275	947.5298948452379	yes	yes	no	no
2026735.216	Deltaproteobacteria bacterium strain CR04bin17	90.5	89	Good	WGS	2026735	2957952	2947	66.15418	Deltaproteobacteria bacterium	2026735;122706;45456;28221;68525;1224;2;131567;1	super kingdom.Bacteria;phylum.Proteobacteria;class.Deltaproteobacteria;order.NA.Deltaproteobacteria_bacterium;family.NA.Deltaproteobacteria_bacterium;genus.NA.Deltaproteobacteria_bacterium;species.Deltaproteobacteria_bacterium	89.68	0.65	3274606	3262	996.1503765643868	yes	yes	no	no
2026735.217	Deltaproteobacteria bacterium strain CR02bin3	88.5	86.5	Good	WGS	2026735	3397562	3422	65.94914	Deltaproteobacteria bacterium	2026735;122706;45456;28221;68525;1224;2;131567;1	super kingdom.Bacteria;phylum.Proteobacteria;class.Deltaproteobacteria;order.NA.Deltaproteobacteria_bacterium;family.NA.Deltaproteobacteria_bacterium;genus.NA.Deltaproteobacteria_bacterium;species.Deltaproteobacteria_bacterium	91.29	0.32	3708724	3735	1007.084916537332	yes	yes	no	no
2026735.222	Deltaproteobacteria bacterium strain N075bin65	88.7	87.4	Good	WGS	2026735	2459948	2448	65.62659	Deltaproteobacteria bacterium	2026735;122706;45456;28221;68525;1224;2;131567;1	super kingdom.Bacteria;phylum.Proteobacteria;class.Deltaproteobacteria;order.NA.Deltaproteobacteria_bacterium;family.NA.Deltaproteobacteria_bacterium;genus.NA.Deltaproteobacteria_bacterium;species.Deltaproteobacteria_bacterium	78.49	1.29	3083414	3068	995.0009956496274	yes	yes	no	no
2026735.225	Deltaproteobacteria bacterium strain D1FN1.001	95.3	94.2	Good	WGS	2026735	3101005	2936	65.262344	Deltaproteobacteria bacterium	2026735;122706;45456;28221;68525;1224;2;131567;1	super kingdom.Bacteria;phylum.Proteobacteria;class.Deltaproteobacteria;order.NA.Deltaproteobacteria_bacterium;family.NA.Deltaproteobacteria_bacterium;genus.NA.Deltaproteobacteria_bacterium;species.Deltaproteobacteria_bacterium	99.35	0.65	3101005	2936	946.7898310386471	yes	yes	no	no
2026735.238	Deltaproteobacteria bacterium strain DP_25	91.1	89	Good	WGS	2026735	4427723	4325	68.20789	Deltaproteobacteria bacterium	2026735;122706;45456;28221;68525;1224;2;131567;1	super kingdom.Bacteria;phylum.Proteobacteria;class.Deltaproteobacteria;order.NA.Deltaproteobacteria_bacterium;family.NA.Deltaproteobacteria_bacterium;genus.NA.Deltaproteobacteria_bacterium;species.Deltaproteobacteria_bacterium	96.77	0.65	4544984	4440	976.9011288048538	yes	yes	no	no
2026735.239	Deltaproteobacteria bacterium strain DP_10	90.3	87	Good	WGS	2026735	5241508	5147	68.197495	Deltaproteobacteria bacterium	2026735;122706;45456;28221;68525;1224;2;131567;1	super kingdom.Bacteria;phylum.Proteobacteria;class.Deltaproteobacteria;order.NA.Deltaproteobacteria_bacterium;family.NA.Deltaproteobacteria_bacterium;genus.NA.Deltaproteobacteria_bacterium;species.Deltaproteobacteria_bacterium	95.38	3.35	5308931	5213	981.9302605364431	yes	yes	no	no
2026735.241	Deltaproteobacteria bacterium strain DP_19	90.2	86.8	Good	WGS	2026735	4487843	4856	69.33673	Deltaproteobacteria bacterium	2026735;122706;45456;28221;68525;1224;2;131567;1	super kingdom.Bacteria;phylum.Proteobacteria;class.Deltaproteobacteria;order.NA.Deltaproteobacteria_bacterium;family.NA.Deltaproteobacteria_bacterium;genus.NA.Deltaproteobacteria_bacterium;species.Deltaproteobacteria_bacterium	89.03	2.71	4891915	5293	1081.9893640833907	yes	yes	no	no
2026735.248	Deltaproteobacteria bacterium strain DP_12	90.3	86.2	Good	WGS	2026735	6085563	6501	67.89279	Deltaproteobacteria bacterium	2026735;122706;45456;28221;68525;1224;2;131567;1	super kingdom.Bacteria;phylum.Proteobacteria;class.Deltaproteobacteria;order.NA.Deltaproteobacteria_bacterium;family.NA.Deltaproteobacteria_bacterium;genus.NA.Deltaproteobacteria_bacterium;species.Deltaproteobacteria_bacterium	96.47	2.58	6143930	6563	1068.208784930818	yes	yes	no	no
2026735.249	Deltaproteobacteria bacterium strain DP_5	90.9	88.3	Good	WGS	2026735	5162731	5136	67.914894	Deltaproteobacteria bacterium	2026735;122706;45456;28221;68525;1224;2;131567;1	super kingdom.Bacteria;phylum.Proteobacteria;class.Deltaproteobacteria;order.NA.Deltaproteobacteria_bacterium;family.NA.Deltaproteobacteria_bacterium;genus.NA.Deltaproteobacteria_bacterium;species.Deltaproteobacteria_bacterium	98.06	3.87	5064977	5039	994.8712501557262	yes	yes	no	no
2026735.253	Deltaproteobacteria bacterium strain DP_14	90.3	87.1	Good	WGS	2026735	5121538	5055	67.936806	Deltaproteobacteria bacterium	2026735;122706;45456;28221;68525;1224;2;131567;1	super kingdom.Bacteria;phylum.Proteobacteria;class.Deltaproteobacteria;order.NA.Deltaproteobacteria_bacterium;family.NA.Deltaproteobacteria_bacterium;genus.NA.Deltaproteobacteria_bacterium;species.Deltaproteobacteria_bacterium	97.88	4.53	5001014	4936	986.9998364331714	yes	yes	no	no
2026735.254	Deltaproteobacteria bacterium strain DP_6	90.2	87.4	Good	WGS	2026735	4106821	4405	71.863556	Deltaproteobacteria bacterium	2026735;122706;45456;28221;68525;1224;2;131567;1	super kingdom.Bacteria;phylum.Proteobacteria;class.Deltaproteobacteria;order.NA.Deltaproteobacteria_bacterium;family.NA.Deltaproteobacteria_bacterium;genus.NA.Deltaproteobacteria_bacterium;species.Deltaproteobacteria_bacterium	91.37	3.23	4341248	4656	1072.502653614813	yes	yes	no	no
2026735.255	Deltaproteobacteria bacterium strain DP_8	88.9	86.3	Good	WGS	2026735	5021702	5087	68.32718	Deltaproteobacteria bacterium	2026735;122706;45456;28221;68525;1224;2;131567;1	super kingdom.Bacteria;phylum.Proteobacteria;class.Deltaproteobacteria;order.NA.Deltaproteobacteria_bacterium;family.NA.Deltaproteobacteria_bacterium;genus.NA.Deltaproteobacteria_bacterium;species.Deltaproteobacteria_bacterium	91.98	1.61	5365639	5435	1012.9268853159892	yes	yes	no	no
2026735.260	Deltaproteobacteria bacterium strain DP_11	90.8	86.9	Good	WGS	2026735	4727033	4909	69.965385	Deltaproteobacteria bacterium	2026735;122706;45456;28221;68525;1224;2;131567;1	super kingdom.Bacteria;phylum.Proteobacteria;class.Deltaproteobacteria;order.NA.Deltaproteobacteria_bacterium;family.NA.Deltaproteobacteria_bacterium;genus.NA.Deltaproteobacteria_bacterium;species.Deltaproteobacteria_bacterium	94.6	4.86	4752698	4936	1038.5679881195904	yes	yes	no	no
2026735.261	Deltaproteobacteria bacterium strain DP_2	90	85.7	Good	WGS	2026735	5461732	5618	71.09402	Deltaproteobacteria bacterium	2026735;122706;45456;28221;68525;1224;2;131567;1	super kingdom.Bacteria;phylum.Proteobacteria;class.Deltaproteobacteria;order.NA.Deltaproteobacteria_bacterium;family.NA.Deltaproteobacteria_bacterium;genus.NA.Deltaproteobacteria_bacterium;species.Deltaproteobacteria_bacterium	96.56	2.9	5491385	5649	1028.7022308579712	yes	yes	no	no
2026735.267	Deltaproteobacteria bacterium strain M0603	91.5	89.2	Good	WGS	2026735	3851885	3864	39.28918	Deltaproteobacteria bacterium	2026735;122706;45456;28221;68525;1224;2;131567;1	super kingdom.Bacteria;phylum.Proteobacteria;class.Deltaproteobacteria;order.NA.Deltaproteobacteria_bacterium;family.NA.Deltaproteobacteria_bacterium;genus.NA.Deltaproteobacteria_bacterium;species.Deltaproteobacteria_bacterium	93.01	0.89	4102114	4115	1003.1413071406596	yes	yes	no	no
2026735.278	Deltaproteobacteria bacterium strain CSSed162cmB_222	90	87.7	Good	WGS	2026735	4243362	4109	59.50374	Deltaproteobacteria bacterium	2026735;122706;45456;28221;68525;1224;2;131567;1	super kingdom.Bacteria;phylum.Proteobacteria;class.Deltaproteobacteria;order.NA.Deltaproteobacteria_bacterium;family.NA.Deltaproteobacteria_bacterium;genus.NA.Deltaproteobacteria_bacterium;species.Deltaproteobacteria_bacterium	81.22	1.77	5113100	4951	968.297119164499	yes	yes	no	no
2026735.280	Deltaproteobacteria bacterium strain CSSed165cm_581	91.1	89.3	Good	WGS	2026735	3778194	3288	59.917385	Deltaproteobacteria bacterium	2026735;122706;45456;28221;68525;1224;2;131567;1	super kingdom.Bacteria;phylum.Proteobacteria;class.Deltaproteobacteria;order.NA.Deltaproteobacteria_bacterium;family.NA.Deltaproteobacteria_bacterium;genus.NA.Deltaproteobacteria_bacterium;species.Deltaproteobacteria_bacterium	94.84	4.52	3802530	3309	870.2100969617596	yes	yes	no	no
2026735.283	Deltaproteobacteria bacterium strain PowLak16_MAG11	90.1	88.2	Good	WGS	2026735	2430425	2796	50.49516	Deltaproteobacteria bacterium	2026735;122706;45456;28221;68525;1224;2;131567;1	super kingdom.Bacteria;phylum.Proteobacteria;class.Deltaproteobacteria;order.NA.Deltaproteobacteria_bacterium;family.NA.Deltaproteobacteria_bacterium;genus.NA.Deltaproteobacteria_bacterium;species.Deltaproteobacteria_bacterium	75.74	0.0	3208905	3692	1150.5482399759421	yes	yes	no	no
2026735.285	Deltaproteobacteria bacterium strain GEM2.Bin10	91.1	89.6	Good	WGS	2026735	4971832	3927	69.7374	Deltaproteobacteria bacterium	2026735;122706;45456;28221;68525;1224;2;131567;1	super kingdom.Bacteria;phylum.Proteobacteria;class.Deltaproteobacteria;order.NA.Deltaproteobacteria_bacterium;family.NA.Deltaproteobacteria_bacterium;genus.NA.Deltaproteobacteria_bacterium;species.Deltaproteobacteria_bacterium	93.23	1.94	5224159	4126	789.7921943034277	yes	yes	no	no
2026735.286	Deltaproteobacteria bacterium strain GEM2.Bin11	89.3	88.1	Good	WGS	2026735	4919394	4225	67.36243	Deltaproteobacteria bacterium	2026735;122706;45456;28221;68525;1224;2;131567;1	super kingdom.Bacteria;phylum.Proteobacteria;class.Deltaproteobacteria;order.NA.Deltaproteobacteria_bacterium;family.NA.Deltaproteobacteria_bacterium;genus.NA.Deltaproteobacteria_bacterium;species.Deltaproteobacteria_bacterium	92.58	1.96	5203505	4469	858.8441829113261	yes	yes	no	no
2026736.3	Candidatus Diapherotrites archaeon strain ARS1427	94.5	94.5	Good	WGS	2026736	551902	637	35.34	Candidatus Diapherotrites archaeon	2026736;1046942;743725;1783276;2157;131567;1	super kingdom.Archaea;phylum.Candidatus_Diapherotrites;class.NA.Candidatus_Diapherotrites_archaeon;order.NA.Candidatus_Diapherotrites_archaeon;family.NA.Candidatus_Diapherotrites_archaeon;genus.NA.Candidatus_Diapherotrites_archaeon;species.Candidatus_Diapherotrites_archaeon	72.43	0.0	761980	879	1153.57358460852	yes	yes	yes	yes
2026736.4	Candidatus Diapherotrites archaeon strain ARS1307	95.4	95.3	Good	WGS	2026736	745175	831	41.28	Candidatus Diapherotrites archaeon	2026736;1046942;743725;1783276;2157;131567;1	super kingdom.Archaea;phylum.Candidatus_Diapherotrites;class.NA.Candidatus_Diapherotrites_archaeon;order.NA.Candidatus_Diapherotrites_archaeon;family.NA.Candidatus_Diapherotrites_archaeon;genus.NA.Candidatus_Diapherotrites_archaeon;species.Candidatus_Diapherotrites_archaeon	74.69	0.93	985421	1099	1115.2593663013067	yes	yes	yes	yes
2026737.5	Ectothiorhodospiraceae bacterium strain B1Sed10_46R1	92.8	90.2	Good	WGS	2026737	1832906	1876	69.115875	Ectothiorhodospiraceae bacterium	2026737;187271;72276;135613;1236;1224;2;131567;1	super kingdom.Bacteria;phylum.Proteobacteria;class.Gammaproteobacteria;order.Chromatiales;family.Ectothiorhodospiraceae;genus.NA.Ectothiorhodospiraceae_bacterium;species.Ectothiorhodospiraceae_bacterium	86.26	0.88	2103404	2153	1023.5789225465008	yes	yes	yes	yes
2026737.6	Ectothiorhodospiraceae bacterium strain B1Sed10_188R1	95.8	93.3	Good	WGS	2026737	2484683	2466	66.02219	Ectothiorhodospiraceae bacterium	2026737;187271;72276;135613;1236;1224;2;131567;1	super kingdom.Bacteria;phylum.Proteobacteria;class.Gammaproteobacteria;order.Chromatiales;family.Ectothiorhodospiraceae;genus.NA.Ectothiorhodospiraceae_bacterium;species.Ectothiorhodospiraceae_bacterium	92.19	0.41	2683243	2663	992.4557708712928	yes	yes	yes	yes
2026737.10	Ectothiorhodospiraceae bacterium strain T3Sed10_218	93.3	90.9	Good	WGS	2026737	3204315	3170	63.06643	Ectothiorhodospiraceae bacterium	2026737;187271;72276;135613;1236;1224;2;131567;1	super kingdom.Bacteria;phylum.Proteobacteria;class.Gammaproteobacteria;order.Chromatiales;family.Ectothiorhodospiraceae;genus.NA.Ectothiorhodospiraceae_bacterium;species.Ectothiorhodospiraceae_bacterium	97.71	2.69	3191549	3157	989.174848952656	yes	yes	yes	yes
2026737.12	Ectothiorhodospiraceae bacterium strain CSBr16_16	93.1	90.6	Good	WGS	2026737	2401530	2400	62.950993	Ectothiorhodospiraceae bacterium	2026737;187271;72276;135613;1236;1224;2;131567;1	super kingdom.Bacteria;phylum.Proteobacteria;class.Gammaproteobacteria;order.Chromatiales;family.Ectothiorhodospiraceae;genus.NA.Ectothiorhodospiraceae_bacterium;species.Ectothiorhodospiraceae_bacterium	93.13	2.0	2524472	2523	999.4169077731899	yes	yes	no	no
2026737.14	Ectothiorhodospiraceae bacterium strain CSSed162cmA_79	91.6	87.4	Good	WGS	2026737	3098796	3069	66.818825	Ectothiorhodospiraceae bacterium	2026737;187271;72276;135613;1236;1224;2;131567;1	super kingdom.Bacteria;phylum.Proteobacteria;class.Gammaproteobacteria;order.Chromatiales;family.Ectothiorhodospiraceae;genus.NA.Ectothiorhodospiraceae_bacterium;species.Ectothiorhodospiraceae_bacterium	91.66	2.67	3285059	3253	990.2409667528042	yes	yes	no	no
2026737.16	Ectothiorhodospiraceae bacterium strain CSSed162cmA_536	87.7	86.2	Good	WGS	2026737	3023575	3197	63.146473	Ectothiorhodospiraceae bacterium	2026737;187271;72276;135613;1236;1224;2;131567;1	super kingdom.Bacteria;phylum.Proteobacteria;class.Gammaproteobacteria;order.Chromatiales;family.Ectothiorhodospiraceae;genus.NA.Ectothiorhodospiraceae_bacterium;species.Ectothiorhodospiraceae_bacterium	82.77	2.15	3560498	3765	1057.43634738736	yes	yes	no	no
2026737.17	Ectothiorhodospiraceae bacterium strain CSSed162cmB_577	89.6	85.7	Good	WGS	2026737	2646486	2774	66.85514	Ectothiorhodospiraceae bacterium	2026737;187271;72276;135613;1236;1224;2;131567;1	super kingdom.Bacteria;phylum.Proteobacteria;class.Gammaproteobacteria;order.Chromatiales;family.Ectothiorhodospiraceae;genus.NA.Ectothiorhodospiraceae_bacterium;species.Ectothiorhodospiraceae_bacterium	85.5	1.82	3030790	3177	1048.2415475833034	yes	yes	no	no
2026737.18	Ectothiorhodospiraceae bacterium strain CSSed162cmB_532	91.9	88.8	Good	WGS	2026737	2601005	2628	60.72376	Ectothiorhodospiraceae bacterium	2026737;187271;72276;135613;1236;1224;2;131567;1	super kingdom.Bacteria;phylum.Proteobacteria;class.Gammaproteobacteria;order.Chromatiales;family.Ectothiorhodospiraceae;genus.NA.Ectothiorhodospiraceae_bacterium;species.Ectothiorhodospiraceae_bacterium	91.63	1.67	2787787	2817	1010.4789210940435	yes	yes	no	no
2026737.19	Ectothiorhodospiraceae bacterium strain CSSed162cmB_49	93.9	90.5	Good	WGS	2026737	3239227	3195	63.332085	Ectothiorhodospiraceae bacterium	2026737;187271;72276;135613;1236;1224;2;131567;1	super kingdom.Bacteria;phylum.Proteobacteria;class.Gammaproteobacteria;order.Chromatiales;family.Ectothiorhodospiraceae;genus.NA.Ectothiorhodospiraceae_bacterium;species.Ectothiorhodospiraceae_bacterium	95.66	2.5	3299946	3255	986.3797771236256	yes	yes	no	no
2026737.21	Ectothiorhodospiraceae bacterium strain CSSed162cmB_121R1			Good	WGS	2026737	2508650	2596	63.882565	Ectothiorhodospiraceae bacterium	2026737;187271;72276;135613;1236;1224;2;131567;1	super kingdom.Bacteria;phylum.Proteobacteria;class.Gammaproteobacteria;order.Chromatiales;family.Ectothiorhodospiraceae;genus.NA.Ectothiorhodospiraceae_bacterium;species.Ectothiorhodospiraceae_bacterium	82.76	0.85	3000419	3105	1034.8554651866957	yes	yes	no	no
2026737.22	Ectothiorhodospiraceae bacterium strain CSSed165cm_602R1	89.2	88	Good	WGS	2026737	2650937	2772	63.892918	Ectothiorhodospiraceae bacterium	2026737;187271;72276;135613;1236;1224;2;131567;1	super kingdom.Bacteria;phylum.Proteobacteria;class.Gammaproteobacteria;order.Chromatiales;family.Ectothiorhodospiraceae;genus.NA.Ectothiorhodospiraceae_bacterium;species.Ectothiorhodospiraceae_bacterium	86.57	0.44	3046704	3186	1045.7202274983065	yes	yes	no	no
2026737.23	Ectothiorhodospiraceae bacterium strain CSSed165cm_472	91.1	87.1	Good	WGS	2026737	2991622	3092	63.314716	Ectothiorhodospiraceae bacterium	2026737;187271;72276;135613;1236;1224;2;131567;1	super kingdom.Bacteria;phylum.Proteobacteria;class.Gammaproteobacteria;order.Chromatiales;family.Ectothiorhodospiraceae;genus.NA.Ectothiorhodospiraceae_bacterium;species.Ectothiorhodospiraceae_bacterium	87.08	2.85	3326612	3438	1033.4839169701786	yes	yes	no	no
2026737.25	Ectothiorhodospiraceae bacterium strain CSSed165cm_259	92.8	89.9	Good	WGS	2026737	3055589	2989	66.820045	Ectothiorhodospiraceae bacterium	2026737;187271;72276;135613;1236;1224;2;131567;1	super kingdom.Bacteria;phylum.Proteobacteria;class.Gammaproteobacteria;order.Chromatiales;family.Ectothiorhodospiraceae;genus.NA.Ectothiorhodospiraceae_bacterium;species.Ectothiorhodospiraceae_bacterium	95.0	1.86	3154645	3086	978.2400238378644	yes	yes	no	no
2026738.5	Erythrobacteraceae bacterium strain EAC1	89.9	87.4	Good	WGS	2026738	2456834	2587	60.74	Erythrobacteraceae bacterium	2026738;517744;335929;204457;28211;1224;2;131567;1	super kingdom.Bacteria;phylum.Proteobacteria;class.Alphaproteobacteria;order.Sphingomonadales;family.Erythrobacteraceae;genus.NA.Erythrobacteraceae_bacterium;species.Erythrobacteraceae_bacterium	85.64	1.18	2829802	2980	1053.077211762519	yes	yes	yes	yes
2026738.9	Erythrobacteraceae bacterium strain RS397	91.6	89.7	Good	WGS	2026738	2309437	2371	64.9	Erythrobacteraceae bacterium	2026738;517744;335929;204457;28211;1224;2;131567;1	super kingdom.Bacteria;phylum.Proteobacteria;class.Alphaproteobacteria;order.Sphingomonadales;family.Erythrobacteraceae;genus.NA.Erythrobacteraceae_bacterium;species.Erythrobacteraceae_bacterium	83.36	1.03	2736624	2810	1026.8125982962952	yes	yes	yes	yes
2026739.17	Euryarchaeota archaeon strain ARS1358	96.9	96.7	Good	WGS	2026739	666542	765	41.0	Euryarchaeota archaeon	2026739;115531;33867;28890;2157;131567;1	super kingdom.Archaea;phylum.Euryarchaeota;class.NA.Euryarchaeota_archaeon;order.NA.Euryarchaeota_archaeon;family.NA.Euryarchaeota_archaeon;genus.NA.Euryarchaeota_archaeon;species.Euryarchaeota_archaeon	89.72	1.87	727745	835	1147.3799201643433	yes	yes	yes	yes
2026739.22	Euryarchaeota archaeon strain MED707	94.6	94.2	Good	WGS	2026739	1679080	1433	42.77	Euryarchaeota archaeon	2026739;115531;33867;28890;2157;131567;1	super kingdom.Archaea;phylum.Euryarchaeota;class.NA.Euryarchaeota_archaeon;order.NA.Euryarchaeota_archaeon;family.NA.Euryarchaeota_archaeon;genus.NA.Euryarchaeota_archaeon;species.Euryarchaeota_archaeon	75.2	0.0	2232819	1906	853.6294254034922	yes	yes	yes	yes
2026739.25	Euryarchaeota archaeon strain MED705	93.6	93.3	Good	WGS	2026739	1807504	1577	48.21	Euryarchaeota archaeon	2026739;115531;33867;28890;2157;131567;1	super kingdom.Archaea;phylum.Euryarchaeota;class.NA.Euryarchaeota_archaeon;order.NA.Euryarchaeota_archaeon;family.NA.Euryarchaeota_archaeon;genus.NA.Euryarchaeota_archaeon;species.Euryarchaeota_archaeon	74.53	0.0	2425203	2116	872.5042810849236	yes	yes	yes	yes
2026739.43	Euryarchaeota archaeon strain IN35	93.2	92.6	Good	WGS	2026739	1984466	1748	42.57	Euryarchaeota archaeon	2026739;115531;33867;28890;2157;131567;1	super kingdom.Archaea;phylum.Euryarchaeota;class.NA.Euryarchaeota_archaeon;order.NA.Euryarchaeota_archaeon;family.NA.Euryarchaeota_archaeon;genus.NA.Euryarchaeota_archaeon;species.Euryarchaeota_archaeon	84.13	2.8	2282832	2011	880.9233443372092	yes	yes	yes	yes
2026739.49	Euryarchaeota archaeon strain EAC30	94.8	94.5	Good	WGS	2026739	1713667	1463	34.41	Euryarchaeota archaeon	2026739;115531;33867;28890;2157;131567;1	super kingdom.Archaea;phylum.Euryarchaeota;class.NA.Euryarchaeota_archaeon;order.NA.Euryarchaeota_archaeon;family.NA.Euryarchaeota_archaeon;genus.NA.Euryarchaeota_archaeon;species.Euryarchaeota_archaeon	77.33	0.8	2193353	1873	853.943710839067	yes	yes	yes	yes
2026739.63	Euryarchaeota archaeon strain NAT54	94.7	94.6	Good	WGS	2026739	1192711	1064	51.41	Euryarchaeota archaeon	2026739;115531;33867;28890;2157;131567;1	super kingdom.Archaea;phylum.Euryarchaeota;class.NA.Euryarchaeota_archaeon;order.NA.Euryarchaeota_archaeon;family.NA.Euryarchaeota_archaeon;genus.NA.Euryarchaeota_archaeon;species.Euryarchaeota_archaeon	74.27	0.0	1605912	1433	892.3278485994251	yes	yes	yes	yes
2026739.71	Euryarchaeota archaeon strain NAT11	94.2	93.4	Good	WGS	2026739	1912832	1649	41.4	Euryarchaeota archaeon	2026739;115531;33867;28890;2157;131567;1	super kingdom.Archaea;phylum.Euryarchaeota;class.NA.Euryarchaeota_archaeon;order.NA.Euryarchaeota_archaeon;family.NA.Euryarchaeota_archaeon;genus.NA.Euryarchaeota_archaeon;species.Euryarchaeota_archaeon	78.93	0.93	2395232	2065	862.1294304685308	yes	yes	yes	yes
2026739.80	Euryarchaeota archaeon strain NAT288	95.1	94.8	Good	WGS	2026739	1673240	1415	45.64	Euryarchaeota archaeon	2026739;115531;33867;28890;2157;131567;1	super kingdom.Archaea;phylum.Euryarchaeota;class.NA.Euryarchaeota_archaeon;order.NA.Euryarchaeota_archaeon;family.NA.Euryarchaeota_archaeon;genus.NA.Euryarchaeota_archaeon;species.Euryarchaeota_archaeon	76.53	0.0	2186384	1849	845.688589012726	yes	yes	yes	yes
2026739.96	Euryarchaeota archaeon strain SAT95	94	93.3	Good	WGS	2026739	1891523	1646	48.03	Euryarchaeota archaeon	2026739;115531;33867;28890;2157;131567;1	super kingdom.Archaea;phylum.Euryarchaeota;class.NA.Euryarchaeota_archaeon;order.NA.Euryarchaeota_archaeon;family.NA.Euryarchaeota_archaeon;genus.NA.Euryarchaeota_archaeon;species.Euryarchaeota_archaeon	81.6	0.8	2295538	1998	870.3841975170961	yes	yes	yes	yes
2026739.109	Euryarchaeota archaeon strain SAT205	93.8	93.4	Good	WGS	2026739	1702324	1450	41.79	Euryarchaeota archaeon	2026739;115531;33867;28890;2157;131567;1	super kingdom.Archaea;phylum.Euryarchaeota;class.NA.Euryarchaeota_archaeon;order.NA.Euryarchaeota_archaeon;family.NA.Euryarchaeota_archaeon;genus.NA.Euryarchaeota_archaeon;species.Euryarchaeota_archaeon	71.94	0.0	2366311	2016	851.9590197569128	yes	yes	yes	yes
2026739.114	Euryarchaeota archaeon strain SAT165	93.7	93.2	Good	WGS	2026739	1700864	1427	46.39	Euryarchaeota archaeon	2026739;115531;33867;28890;2157;131567;1	super kingdom.Archaea;phylum.Euryarchaeota;class.NA.Euryarchaeota_archaeon;order.NA.Euryarchaeota_archaeon;family.NA.Euryarchaeota_archaeon;genus.NA.Euryarchaeota_archaeon;species.Euryarchaeota_archaeon	77.69	0.8	2166982	1818	838.9548228827005	yes	yes	yes	yes
2026739.124	Euryarchaeota archaeon strain SAT164	93.9	93.5	Good	WGS	2026739	1720552	1441	48.73	Euryarchaeota archaeon	2026739;115531;33867;28890;2157;131567;1	super kingdom.Archaea;phylum.Euryarchaeota;class.NA.Euryarchaeota_archaeon;order.NA.Euryarchaeota_archaeon;family.NA.Euryarchaeota_archaeon;genus.NA.Euryarchaeota_archaeon;species.Euryarchaeota_archaeon	77.73	0.06	2211791	1852	837.3304710978568	yes	yes	yes	yes
2026739.132	Euryarchaeota archaeon strain SAT1145	94.8	94.2	Good	WGS	2026739	1808944	1543	45.74	Euryarchaeota archaeon	2026739;115531;33867;28890;2157;131567;1	super kingdom.Archaea;phylum.Euryarchaeota;class.NA.Euryarchaeota_archaeon;order.NA.Euryarchaeota_archaeon;family.NA.Euryarchaeota_archaeon;genus.NA.Euryarchaeota_archaeon;species.Euryarchaeota_archaeon	80.53	1.6	2202537	1879	853.1071214694691	yes	yes	yes	yes
2026739.136	Euryarchaeota archaeon strain SP88	94.3	93.4	Good	WGS	2026739	1576740	1417	49.31	Euryarchaeota archaeon	2026739;115531;33867;28890;2157;131567;1	super kingdom.Archaea;phylum.Euryarchaeota;class.NA.Euryarchaeota_archaeon;order.NA.Euryarchaeota_archaeon;family.NA.Euryarchaeota_archaeon;genus.NA.Euryarchaeota_archaeon;species.Euryarchaeota_archaeon	79.07	0.8	1974133	1774	898.6223319300168	yes	yes	yes	yes
2026739.172	Euryarchaeota archaeon strain SP272	93.8	93.2	Good	WGS	2026739	1935643	1672	62.45	Euryarchaeota archaeon	2026739;115531;33867;28890;2157;131567;1	super kingdom.Archaea;phylum.Euryarchaeota;class.NA.Euryarchaeota_archaeon;order.NA.Euryarchaeota_archaeon;family.NA.Euryarchaeota_archaeon;genus.NA.Euryarchaeota_archaeon;species.Euryarchaeota_archaeon	79.76	1.6	2379109	2055	863.7687470393328	yes	yes	yes	yes
2026739.174	Euryarchaeota archaeon strain SP209	93.8	93.3	Good	WGS	2026739	1842525	1562	46.89	Euryarchaeota archaeon	2026739;115531;33867;28890;2157;131567;1	super kingdom.Archaea;phylum.Euryarchaeota;class.NA.Euryarchaeota_archaeon;order.NA.Euryarchaeota_archaeon;family.NA.Euryarchaeota_archaeon;genus.NA.Euryarchaeota_archaeon;species.Euryarchaeota_archaeon	74.13	0.0	2485532	2107	847.7058432560916	yes	yes	yes	yes
2026739.177	Euryarchaeota archaeon strain SP208	94.4	94.2	Good	WGS	2026739	1400198	1246	57.18	Euryarchaeota archaeon	2026739;115531;33867;28890;2157;131567;1	super kingdom.Archaea;phylum.Euryarchaeota;class.NA.Euryarchaeota_archaeon;order.NA.Euryarchaeota_archaeon;family.NA.Euryarchaeota_archaeon;genus.NA.Euryarchaeota_archaeon;species.Euryarchaeota_archaeon	76.27	0.8	1816787	1617	890.0327886538158	yes	yes	yes	yes
2026739.188	Euryarchaeota archaeon strain RS392	94.9	94.6	Good	WGS	2026739	1413436	1285	52.3	Euryarchaeota archaeon	2026739;115531;33867;28890;2157;131567;1	super kingdom.Archaea;phylum.Euryarchaeota;class.NA.Euryarchaeota_archaeon;order.NA.Euryarchaeota_archaeon;family.NA.Euryarchaeota_archaeon;genus.NA.Euryarchaeota_archaeon;species.Euryarchaeota_archaeon	76.4	0.8	1830876	1665	909.4007458724676	yes	yes	yes	yes
2026739.196	Euryarchaeota archaeon strain NP65	93.9	93.5	Good	WGS	2026739	1733199	1456	48.12	Euryarchaeota archaeon	2026739;115531;33867;28890;2157;131567;1	super kingdom.Archaea;phylum.Euryarchaeota;class.NA.Euryarchaeota_archaeon;order.NA.Euryarchaeota_archaeon;family.NA.Euryarchaeota_archaeon;genus.NA.Euryarchaeota_archaeon;species.Euryarchaeota_archaeon	79.4	0.0	2182870	1834	840.1782973791385	yes	yes	yes	yes
2026739.211	Euryarchaeota archaeon strain RS406	93.8	93.3	Good	WGS	2026739	2034634	1740	39.87	Euryarchaeota archaeon	2026739;115531;33867;28890;2157;131567;1	super kingdom.Archaea;phylum.Euryarchaeota;class.NA.Euryarchaeota_archaeon;order.NA.Euryarchaeota_archaeon;family.NA.Euryarchaeota_archaeon;genus.NA.Euryarchaeota_archaeon;species.Euryarchaeota_archaeon	80.93	1.6	2465327	2108	855.0589840617492	yes	yes	yes	yes
2026739.214	Euryarchaeota archaeon strain NP1521	93.7	93.7	Good	WGS	2026739	1280864	1162	47.72	Euryarchaeota archaeon	2026739;115531;33867;28890;2157;131567;1	super kingdom.Archaea;phylum.Euryarchaeota;class.NA.Euryarchaeota_archaeon;order.NA.Euryarchaeota_archaeon;family.NA.Euryarchaeota_archaeon;genus.NA.Euryarchaeota_archaeon;species.Euryarchaeota_archaeon	75.58	0.8	1676963	1521	906.9967554442167	yes	yes	yes	yes
2026739.227	Euryarchaeota archaeon strain bog_35	96.7	95.7	Good	WGS	2026739	1367137	1862	52.137714	Euryarchaeota archaeon	2026739;115531;33867;28890;2157;131567;1	super kingdom.Archaea;phylum.Euryarchaeota;class.NA.Euryarchaeota_archaeon;order.NA.Euryarchaeota_archaeon;family.NA.Euryarchaeota_archaeon;genus.NA.Euryarchaeota_archaeon;species.Euryarchaeota_archaeon	90.31	0.65	1503009	2047	1361.9346258072972	yes	yes	yes	yes
2026739.228	Euryarchaeota archaeon strain fen_79	96.7	95.6	Good	WGS	2026739	1619692	2289	52.280807	Euryarchaeota archaeon	2026739;115531;33867;28890;2157;131567;1	super kingdom.Archaea;phylum.Euryarchaeota;class.NA.Euryarchaeota_archaeon;order.NA.Euryarchaeota_archaeon;family.NA.Euryarchaeota_archaeon;genus.NA.Euryarchaeota_archaeon;species.Euryarchaeota_archaeon	88.32	2.94	1774810	2508	1413.1090088516517	yes	yes	yes	yes
2026739.231	Euryarchaeota archaeon strain bog_81	97	96.2	Good	WGS	2026739	1921428	2634	51.67166	Euryarchaeota archaeon	2026739;115531;33867;28890;2157;131567;1	super kingdom.Archaea;phylum.Euryarchaeota;class.NA.Euryarchaeota_archaeon;order.NA.Euryarchaeota_archaeon;family.NA.Euryarchaeota_archaeon;genus.NA.Euryarchaeota_archaeon;species.Euryarchaeota_archaeon	95.21	0.0	2018095	2767	1371.0950178262171	yes	yes	yes	yes
2026739.232	Euryarchaeota archaeon strain bog_36	97.1	96.2	Good	WGS	2026739	1990487	2658	51.687782	Euryarchaeota archaeon	2026739;115531;33867;28890;2157;131567;1	super kingdom.Archaea;phylum.Euryarchaeota;class.NA.Euryarchaeota_archaeon;order.NA.Euryarchaeota_archaeon;family.NA.Euryarchaeota_archaeon;genus.NA.Euryarchaeota_archaeon;species.Euryarchaeota_archaeon	92.65	0.65	2133427	2849	1335.410117149544	yes	yes	yes	yes
2026739.233	Euryarchaeota archaeon strain bog_38	97.3	96.7	Good	WGS	2026739	2059181	2737	51.770077	Euryarchaeota archaeon	2026739;115531;33867;28890;2157;131567;1	super kingdom.Archaea;phylum.Euryarchaeota;class.NA.Euryarchaeota_archaeon;order.NA.Euryarchaeota_archaeon;family.NA.Euryarchaeota_archaeon;genus.NA.Euryarchaeota_archaeon;species.Euryarchaeota_archaeon	95.92	0.65	2132320	2834	1329.0688076836498	yes	yes	yes	yes
2026739.234	Euryarchaeota archaeon strain bog_39	96.5	95.9	Good	WGS	2026739	1439940	1938	52.030674	Euryarchaeota archaeon	2026739;115531;33867;28890;2157;131567;1	super kingdom.Archaea;phylum.Euryarchaeota;class.NA.Euryarchaeota_archaeon;order.NA.Euryarchaeota_archaeon;family.NA.Euryarchaeota_archaeon;genus.NA.Euryarchaeota_archaeon;species.Euryarchaeota_archaeon	91.86	0.65	1556524	2095	1345.9477656624633	yes	yes	yes	yes
2026739.235	Euryarchaeota archaeon strain fen_41	95.7	94.6	Good	WGS	2026739	871603	1269	52.21357	Euryarchaeota archaeon	2026739;115531;33867;28890;2157;131567;1	super kingdom.Archaea;phylum.Euryarchaeota;class.NA.Euryarchaeota_archaeon;order.NA.Euryarchaeota_archaeon;family.NA.Euryarchaeota_archaeon;genus.NA.Euryarchaeota_archaeon;species.Euryarchaeota_archaeon	71.85	0.0	1213087	1766	1455.7900628726545	yes	yes	yes	yes
2026739.236	Euryarchaeota archaeon strain fen_40	95.7	94.5	Good	WGS	2026739	1224407	1791	52.198887	Euryarchaeota archaeon	2026739;115531;33867;28890;2157;131567;1	super kingdom.Archaea;phylum.Euryarchaeota;class.NA.Euryarchaeota_archaeon;order.NA.Euryarchaeota_archaeon;family.NA.Euryarchaeota_archaeon;genus.NA.Euryarchaeota_archaeon;species.Euryarchaeota_archaeon	77.2	1.31	1559555	2281	1462.5967022644281	yes	yes	yes	yes
2026739.237	Euryarchaeota archaeon strain palsa_44	96.4	94.8	Good	WGS	2026739	1509088	2076	52.19256	Euryarchaeota archaeon	2026739;115531;33867;28890;2157;131567;1	super kingdom.Archaea;phylum.Euryarchaeota;class.NA.Euryarchaeota_archaeon;order.NA.Euryarchaeota_archaeon;family.NA.Euryarchaeota_archaeon;genus.NA.Euryarchaeota_archaeon;species.Euryarchaeota_archaeon	90.88	1.31	1636932	2252	1375.7443803407837	yes	yes	yes	yes
2026739.238	Euryarchaeota archaeon strain palsa_43	95.8	94	Good	WGS	2026739	1414172	1961	52.431343	Euryarchaeota archaeon	2026739;115531;33867;28890;2157;131567;1	super kingdom.Archaea;phylum.Euryarchaeota;class.NA.Euryarchaeota_archaeon;order.NA.Euryarchaeota_archaeon;family.NA.Euryarchaeota_archaeon;genus.NA.Euryarchaeota_archaeon;species.Euryarchaeota_archaeon	83.28	0.0	1698093	2355	1386.8498368463918	yes	yes	yes	yes
2026739.239	Euryarchaeota archaeon strain fen_64	97.6	96.2	Good	WGS	2026739	1809861	2440	52.28998	Euryarchaeota archaeon	2026739;115531;33867;28890;2157;131567;1	super kingdom.Archaea;phylum.Euryarchaeota;class.NA.Euryarchaeota_archaeon;order.NA.Euryarchaeota_archaeon;family.NA.Euryarchaeota_archaeon;genus.NA.Euryarchaeota_archaeon;species.Euryarchaeota_archaeon	95.56	1.31	1868340	2519	1348.2556708093816	yes	yes	yes	yes
2026739.240	Euryarchaeota archaeon strain fen_62	97.7	96.6	Good	WGS	2026739	1827657	2423	52.193035	Euryarchaeota archaeon	2026739;115531;33867;28890;2157;131567;1	super kingdom.Archaea;phylum.Euryarchaeota;class.NA.Euryarchaeota_archaeon;order.NA.Euryarchaeota_archaeon;family.NA.Euryarchaeota_archaeon;genus.NA.Euryarchaeota_archaeon;species.Euryarchaeota_archaeon	92.32	0.65	1965857	2606	1325.6305010995206	yes	yes	yes	yes
2026739.241	Euryarchaeota archaeon strain fen_61	96.9	95.4	Good	WGS	2026739	1561353	2298	52.238747	Euryarchaeota archaeon	2026739;115531;33867;28890;2157;131567;1	super kingdom.Archaea;phylum.Euryarchaeota;class.NA.Euryarchaeota_archaeon;order.NA.Euryarchaeota_archaeon;family.NA.Euryarchaeota_archaeon;genus.NA.Euryarchaeota_archaeon;species.Euryarchaeota_archaeon	85.58	0.98	1803781	2655	1471.9081751055146	yes	yes	yes	yes
2026739.242	Euryarchaeota archaeon strain fen_59	97.4	95.3	Good	WGS	2026739	1632556	2376	52.378994	Euryarchaeota archaeon	2026739;115531;33867;28890;2157;131567;1	super kingdom.Archaea;phylum.Euryarchaeota;class.NA.Euryarchaeota_archaeon;order.NA.Euryarchaeota_archaeon;family.NA.Euryarchaeota_archaeon;genus.NA.Euryarchaeota_archaeon;species.Euryarchaeota_archaeon	83.93	1.96	1900752	2766	1455.2135154928155	yes	yes	yes	yes
2026739.243	Euryarchaeota archaeon strain fen_58	97.6	96.2	Good	WGS	2026739	1767385	2434	52.186413	Euryarchaeota archaeon	2026739;115531;33867;28890;2157;131567;1	super kingdom.Archaea;phylum.Euryarchaeota;class.NA.Euryarchaeota_archaeon;order.NA.Euryarchaeota_archaeon;family.NA.Euryarchaeota_archaeon;genus.NA.Euryarchaeota_archaeon;species.Euryarchaeota_archaeon	94.61	2.01	1829212	2519	1377.0957111586847	yes	yes	yes	yes
2026739.244	Euryarchaeota archaeon strain bog_56	96.7	95.6	Good	WGS	2026739	1630571	2311	51.78897	Euryarchaeota archaeon	2026739;115531;33867;28890;2157;131567;1	super kingdom.Archaea;phylum.Euryarchaeota;class.NA.Euryarchaeota_archaeon;order.NA.Euryarchaeota_archaeon;family.NA.Euryarchaeota_archaeon;genus.NA.Euryarchaeota_archaeon;species.Euryarchaeota_archaeon	93.14	0.65	1738534	2464	1417.2860582536782	yes	yes	yes	yes
2026739.246	Euryarchaeota archaeon strain fen_52	97.2	95.9	Good	WGS	2026739	1640806	2311	52.16944	Euryarchaeota archaeon	2026739;115531;33867;28890;2157;131567;1	super kingdom.Archaea;phylum.Euryarchaeota;class.NA.Euryarchaeota_archaeon;order.NA.Euryarchaeota_archaeon;family.NA.Euryarchaeota_archaeon;genus.NA.Euryarchaeota_archaeon;species.Euryarchaeota_archaeon	86.58	1.31	1866886	2629	1408.227390424482	yes	yes	yes	yes
2026739.247	Euryarchaeota archaeon strain fen_49	96.5	94.8	Good	WGS	2026739	1570734	2287	52.20958	Euryarchaeota archaeon	2026739;115531;33867;28890;2157;131567;1	super kingdom.Archaea;phylum.Euryarchaeota;class.NA.Euryarchaeota_archaeon;order.NA.Euryarchaeota_archaeon;family.NA.Euryarchaeota_archaeon;genus.NA.Euryarchaeota_archaeon;species.Euryarchaeota_archaeon	81.88	1.96	1873490	2728	1456.1059840191301	yes	yes	yes	yes
2026739.249	Euryarchaeota archaeon strain fen_45	96.9	96	Good	WGS	2026739	1774356	2317	52.202538	Euryarchaeota archaeon	2026739;115531;33867;28890;2157;131567;1	super kingdom.Archaea;phylum.Euryarchaeota;class.NA.Euryarchaeota_archaeon;order.NA.Euryarchaeota_archaeon;family.NA.Euryarchaeota_archaeon;genus.NA.Euryarchaeota_archaeon;species.Euryarchaeota_archaeon	92.95	2.61	1856798	2425	1306.0117471044239	yes	yes	yes	yes
2026739.250	Euryarchaeota archaeon strain bog_76	96.5	95.1	Good	WGS	2026739	1723732	2498	51.684982	Euryarchaeota archaeon	2026739;115531;33867;28890;2157;131567;1	super kingdom.Archaea;phylum.Euryarchaeota;class.NA.Euryarchaeota_archaeon;order.NA.Euryarchaeota_archaeon;family.NA.Euryarchaeota_archaeon;genus.NA.Euryarchaeota_archaeon;species.Euryarchaeota_archaeon	93.73	1.96	1801371	2611	1449.45155661993	yes	yes	yes	yes
2026739.251	Euryarchaeota archaeon strain bog_75	97	96.2	Good	WGS	2026739	1790483	2513	51.846554	Euryarchaeota archaeon	2026739;115531;33867;28890;2157;131567;1	super kingdom.Archaea;phylum.Euryarchaeota;class.NA.Euryarchaeota_archaeon;order.NA.Euryarchaeota_archaeon;family.NA.Euryarchaeota_archaeon;genus.NA.Euryarchaeota_archaeon;species.Euryarchaeota_archaeon	93.95	0.65	1892688	2656	1403.29520766233	yes	yes	yes	yes
2026739.252	Euryarchaeota archaeon strain bog_74	96.7	96.2	Good	WGS	2026739	1442649	1992	51.666496	Euryarchaeota archaeon	2026739;115531;33867;28890;2157;131567;1	super kingdom.Archaea;phylum.Euryarchaeota;class.NA.Euryarchaeota_archaeon;order.NA.Euryarchaeota_archaeon;family.NA.Euryarchaeota_archaeon;genus.NA.Euryarchaeota_archaeon;species.Euryarchaeota_archaeon	90.69	0.65	1579427	2181	1380.8805345229632	yes	yes	yes	yes
2026739.253	Euryarchaeota archaeon strain bog_73	96.2	94.8	Good	WGS	2026739	1320641	1854	51.971535	Euryarchaeota archaeon	2026739;115531;33867;28890;2157;131567;1	super kingdom.Archaea;phylum.Euryarchaeota;class.NA.Euryarchaeota_archaeon;order.NA.Euryarchaeota_archaeon;family.NA.Euryarchaeota_archaeon;genus.NA.Euryarchaeota_archaeon;species.Euryarchaeota_archaeon	86.03	0.65	1523582	2139	1403.9283740553512	yes	yes	yes	yes
2026739.255	Euryarchaeota archaeon strain fen_12	95.7	94.5	Good	WGS	2026739	1438521	2130	52.230534	Euryarchaeota archaeon	2026739;115531;33867;28890;2157;131567;1	super kingdom.Archaea;phylum.Euryarchaeota;class.NA.Euryarchaeota_archaeon;order.NA.Euryarchaeota_archaeon;family.NA.Euryarchaeota_archaeon;genus.NA.Euryarchaeota_archaeon;species.Euryarchaeota_archaeon	85.78	0.82	1661110	2460	1480.9374454431074	yes	yes	yes	yes
2026739.258	Euryarchaeota archaeon strain fen_3	97.6	96.7	Good	WGS	2026739	1818960	2388	52.225227	Euryarchaeota archaeon	2026739;115531;33867;28890;2157;131567;1	super kingdom.Archaea;phylum.Euryarchaeota;class.NA.Euryarchaeota_archaeon;order.NA.Euryarchaeota_archaeon;family.NA.Euryarchaeota_archaeon;genus.NA.Euryarchaeota_archaeon;species.Euryarchaeota_archaeon	94.58	1.31	1896924	2490	1312.651429366701	yes	yes	yes	yes
2026739.259	Euryarchaeota archaeon strain fen_2	97.5	95.5	Good	WGS	2026739	1722922	2539	52.100845	Euryarchaeota archaeon	2026739;115531;33867;28890;2157;131567;1	super kingdom.Archaea;phylum.Euryarchaeota;class.NA.Euryarchaeota_archaeon;order.NA.Euryarchaeota_archaeon;family.NA.Euryarchaeota_archaeon;genus.NA.Euryarchaeota_archaeon;species.Euryarchaeota_archaeon	89.5	1.53	1892697	2789	1473.5586308849224	yes	yes	yes	yes
2026739.260	Euryarchaeota archaeon strain fen_11	97.2	96.2	Good	WGS	2026739	1818521	2433	52.237896	Euryarchaeota archaeon	2026739;115531;33867;28890;2157;131567;1	super kingdom.Archaea;phylum.Euryarchaeota;class.NA.Euryarchaeota_archaeon;order.NA.Euryarchaeota_archaeon;family.NA.Euryarchaeota_archaeon;genus.NA.Euryarchaeota_archaeon;species.Euryarchaeota_archaeon	87.37	1.47	2046962	2739	1338.0805310504054	yes	yes	yes	yes
2026739.262	Euryarchaeota archaeon strain bog_83	97.2	96.6	Good	WGS	2026739	2032519	2725	51.751102	Euryarchaeota archaeon	2026739;115531;33867;28890;2157;131567;1	super kingdom.Archaea;phylum.Euryarchaeota;class.NA.Euryarchaeota_archaeon;order.NA.Euryarchaeota_archaeon;family.NA.Euryarchaeota_archaeon;genus.NA.Euryarchaeota_archaeon;species.Euryarchaeota_archaeon	94.28	0.65	2141071	2871	1340.917699599873	yes	yes	yes	yes
2026739.263	Euryarchaeota archaeon strain bog_84	96.3	95.6	Good	WGS	2026739	1453807	1956	52.036842	Euryarchaeota archaeon	2026739;115531;33867;28890;2157;131567;1	super kingdom.Archaea;phylum.Euryarchaeota;class.NA.Euryarchaeota_archaeon;order.NA.Euryarchaeota_archaeon;family.NA.Euryarchaeota_archaeon;genus.NA.Euryarchaeota_archaeon;species.Euryarchaeota_archaeon	93.95	0.65	1536794	2068	1345.658559312439	yes	yes	yes	yes
2026739.264	Euryarchaeota archaeon strain bog_72	96.5	95.6	Good	WGS	2026739	1844322	2560	51.7296	Euryarchaeota archaeon	2026739;115531;33867;28890;2157;131567;1	super kingdom.Archaea;phylum.Euryarchaeota;class.NA.Euryarchaeota_archaeon;order.NA.Euryarchaeota_archaeon;family.NA.Euryarchaeota_archaeon;genus.NA.Euryarchaeota_archaeon;species.Euryarchaeota_archaeon	91.99	1.96	1963089	2725	1388.1184194909144	yes	yes	yes	yes
2026739.265	Euryarchaeota archaeon strain bog_23	97.1	96.4	Good	WGS	2026739	1971617	2640	51.77182	Euryarchaeota archaeon	2026739;115531;33867;28890;2157;131567;1	super kingdom.Archaea;phylum.Euryarchaeota;class.NA.Euryarchaeota_archaeon;order.NA.Euryarchaeota_archaeon;family.NA.Euryarchaeota_archaeon;genus.NA.Euryarchaeota_archaeon;species.Euryarchaeota_archaeon	94.61	1.31	2055481	2752	1338.8593716020725	yes	yes	yes	yes
2026739.266	Euryarchaeota archaeon strain bog_21	95.6	94.6	Good	WGS	2026739	1039568	1455	52.05008	Euryarchaeota archaeon	2026739;115531;33867;28890;2157;131567;1	super kingdom.Archaea;phylum.Euryarchaeota;class.NA.Euryarchaeota_archaeon;order.NA.Euryarchaeota_archaeon;family.NA.Euryarchaeota_archaeon;genus.NA.Euryarchaeota_archaeon;species.Euryarchaeota_archaeon	74.73	0.0	1391099	1947	1399.6128241052577	yes	yes	yes	yes
2026739.267	Euryarchaeota archaeon strain fen_20	97.6	96.2	Good	WGS	2026739	1674641	2268	52.335953	Euryarchaeota archaeon	2026739;115531;33867;28890;2157;131567;1	super kingdom.Archaea;phylum.Euryarchaeota;class.NA.Euryarchaeota_archaeon;order.NA.Euryarchaeota_archaeon;family.NA.Euryarchaeota_archaeon;genus.NA.Euryarchaeota_archaeon;species.Euryarchaeota_archaeon	91.89	1.31	1796825	2433	1354.0550693584519	yes	yes	yes	yes
2026739.268	Euryarchaeota archaeon strain fen_19	97	95.3	Good	WGS	2026739	1527426	2239	52.18687	Euryarchaeota archaeon	2026739;115531;33867;28890;2157;131567;1	super kingdom.Archaea;phylum.Euryarchaeota;class.NA.Euryarchaeota_archaeon;order.NA.Euryarchaeota_archaeon;family.NA.Euryarchaeota_archaeon;genus.NA.Euryarchaeota_archaeon;species.Euryarchaeota_archaeon	83.12	1.31	1809103	2652	1465.9198508874285	yes	yes	yes	yes
2026739.270	Euryarchaeota archaeon strain fen_17	97.3	96	Good	WGS	2026739	1792073	2401	52.10944	Euryarchaeota archaeon	2026739;115531;33867;28890;2157;131567;1	super kingdom.Archaea;phylum.Euryarchaeota;class.NA.Euryarchaeota_archaeon;order.NA.Euryarchaeota_archaeon;family.NA.Euryarchaeota_archaeon;genus.NA.Euryarchaeota_archaeon;species.Euryarchaeota_archaeon	94.44	2.61	1846546	2474	1339.798737751456	yes	yes	yes	yes
2026739.271	Euryarchaeota archaeon strain bog_15	95.4	94.8	Good	WGS	2026739	1230150	1757	51.973038	Euryarchaeota archaeon	2026739;115531;33867;28890;2157;131567;1	super kingdom.Archaea;phylum.Euryarchaeota;class.NA.Euryarchaeota_archaeon;order.NA.Euryarchaeota_archaeon;family.NA.Euryarchaeota_archaeon;genus.NA.Euryarchaeota_archaeon;species.Euryarchaeota_archaeon	83.26	1.36	1453734	2076	1428.0466715368837	yes	yes	yes	yes
2026739.272	Euryarchaeota archaeon strain bog_14	95.9	95.3	Good	WGS	2026739	1149523	1626	51.738777	Euryarchaeota archaeon	2026739;115531;33867;28890;2157;131567;1	super kingdom.Archaea;phylum.Euryarchaeota;class.NA.Euryarchaeota_archaeon;order.NA.Euryarchaeota_archaeon;family.NA.Euryarchaeota_archaeon;genus.NA.Euryarchaeota_archaeon;species.Euryarchaeota_archaeon	78.54	0.65	1451601	2053	1414.3004861528755	yes	yes	yes	yes
2026739.275	Euryarchaeota archaeon strain fen_29	96.5	95.6	Good	WGS	2026739	1794462	2286	48.674862	Euryarchaeota archaeon	2026739;115531;33867;28890;2157;131567;1	super kingdom.Archaea;phylum.Euryarchaeota;class.NA.Euryarchaeota_archaeon;order.NA.Euryarchaeota_archaeon;family.NA.Euryarchaeota_archaeon;genus.NA.Euryarchaeota_archaeon;species.Euryarchaeota_archaeon	90.03	1.96	1950714	2485	1273.8925337081705	yes	yes	yes	yes
2026739.276	Euryarchaeota archaeon strain fen_25	97.6	96.7	Good	WGS	2026739	1850957	2401	52.151672	Euryarchaeota archaeon	2026739;115531;33867;28890;2157;131567;1	super kingdom.Archaea;phylum.Euryarchaeota;class.NA.Euryarchaeota_archaeon;order.NA.Euryarchaeota_archaeon;family.NA.Euryarchaeota_archaeon;genus.NA.Euryarchaeota_archaeon;species.Euryarchaeota_archaeon	94.61	1.31	1929688	2503	1297.1008784839828	yes	yes	yes	yes
2026739.277	Euryarchaeota archaeon strain fen_26	96.7	95.6	Good	WGS	2026739	1719785	2328	52.275932	Euryarchaeota archaeon	2026739;115531;33867;28890;2157;131567;1	super kingdom.Archaea;phylum.Euryarchaeota;class.NA.Euryarchaeota_archaeon;order.NA.Euryarchaeota_archaeon;family.NA.Euryarchaeota_archaeon;genus.NA.Euryarchaeota_archaeon;species.Euryarchaeota_archaeon	94.61	1.36	1792003	2426	1353.7923764636555	yes	yes	yes	yes
2026739.284	Euryarchaeota archaeon strain Cayman_51_deep	95.1	94.5	Good	WGS	2026739	1479542	1294	60.836952	Euryarchaeota archaeon	2026739;115531;33867;28890;2157;131567;1	super kingdom.Archaea;phylum.Euryarchaeota;class.NA.Euryarchaeota_archaeon;order.NA.Euryarchaeota_archaeon;family.NA.Euryarchaeota_archaeon;genus.NA.Euryarchaeota_archaeon;species.Euryarchaeota_archaeon	84.67	0.0	1747422	1528	874.4310189524911	yes	yes	yes	yes
2026739.289	Euryarchaeota archaeon strain SZUA-158	96.1	95	Good	WGS	2026739	1749358	2300	38.992046	Euryarchaeota archaeon	2026739;115531;33867;28890;2157;131567;1	super kingdom.Archaea;phylum.Euryarchaeota;class.NA.Euryarchaeota_archaeon;order.NA.Euryarchaeota_archaeon;family.NA.Euryarchaeota_archaeon;genus.NA.Euryarchaeota_archaeon;species.Euryarchaeota_archaeon	92.52	0.93	1871972	2461	1314.656415801091	yes	yes	yes	yes
2026739.290	Euryarchaeota archaeon strain SZUA-236	95.2	94.5	Good	WGS	2026739	1270198	1659	47.582504	Euryarchaeota archaeon	2026739;115531;33867;28890;2157;131567;1	super kingdom.Archaea;phylum.Euryarchaeota;class.NA.Euryarchaeota_archaeon;order.NA.Euryarchaeota_archaeon;family.NA.Euryarchaeota_archaeon;genus.NA.Euryarchaeota_archaeon;species.Euryarchaeota_archaeon	84.97	0.0	1494878	1952	1305.7921783583677	yes	yes	yes	yes
2026739.294	Euryarchaeota archaeon strain J060	95.5	94.5	Good	WGS	2026739	1284962	1624	55.931614	Euryarchaeota archaeon	2026739;115531;33867;28890;2157;131567;1	super kingdom.Archaea;phylum.Euryarchaeota;class.NA.Euryarchaeota_archaeon;order.NA.Euryarchaeota_archaeon;family.NA.Euryarchaeota_archaeon;genus.NA.Euryarchaeota_archaeon;species.Euryarchaeota_archaeon	89.6	0.84	1420789	1796	1264.0863632812473	yes	yes	no	no
2026739.303	Euryarchaeota archaeon strain Guaymas_28	95	93.7	Good	WGS	2026739	1920270	1721	45.189167	Euryarchaeota archaeon	2026739;115531;33867;28890;2157;131567;1	super kingdom.Archaea;phylum.Euryarchaeota;class.NA.Euryarchaeota_archaeon;order.NA.Euryarchaeota_archaeon;family.NA.Euryarchaeota_archaeon;genus.NA.Euryarchaeota_archaeon;species.Euryarchaeota_archaeon	85.33	2.86	2177424	1951	896.012903320621	yes	yes	no	no
2026739.308	Euryarchaeota archaeon strain Guaymas_23	95.2	94.5	Good	WGS	2026739	1632434	1452	50.54022	Euryarchaeota archaeon	2026739;115531;33867;28890;2157;131567;1	super kingdom.Archaea;phylum.Euryarchaeota;class.NA.Euryarchaeota_archaeon;order.NA.Euryarchaeota_archaeon;family.NA.Euryarchaeota_archaeon;genus.NA.Euryarchaeota_archaeon;species.Euryarchaeota_archaeon	86.0	2.4	1846645	1643	889.7216303079368	yes	yes	no	no
2026739.311	Euryarchaeota archaeon strain Guaymas_31	95.6	94.9	Good	WGS	2026739	1234655	1203	63.54739	Euryarchaeota archaeon	2026739;115531;33867;28890;2157;131567;1	super kingdom.Archaea;phylum.Euryarchaeota;class.NA.Euryarchaeota_archaeon;order.NA.Euryarchaeota_archaeon;family.NA.Euryarchaeota_archaeon;genus.NA.Euryarchaeota_archaeon;species.Euryarchaeota_archaeon	91.94	0.8	1331308	1297	974.2298551499728	yes	yes	no	no
2026739.312	Euryarchaeota archaeon strain Guaymas_22	95.6	95.3	Good	WGS	2026739	1448255	1334	55.535854	Euryarchaeota archaeon	2026739;115531;33867;28890;2157;131567;1	super kingdom.Archaea;phylum.Euryarchaeota;class.NA.Euryarchaeota_archaeon;order.NA.Euryarchaeota_archaeon;family.NA.Euryarchaeota_archaeon;genus.NA.Euryarchaeota_archaeon;species.Euryarchaeota_archaeon	81.56	0.8	1758445	1620	921.2685071185052	yes	yes	no	no
2026739.313	Euryarchaeota archaeon strain EA_28	94.6	93.5	Good	WGS	2026739	1763213	2055	64.61033	Euryarchaeota archaeon	2026739;115531;33867;28890;2157;131567;1	super kingdom.Archaea;phylum.Euryarchaeota;class.NA.Euryarchaeota_archaeon;order.NA.Euryarchaeota_archaeon;family.NA.Euryarchaeota_archaeon;genus.NA.Euryarchaeota_archaeon;species.Euryarchaeota_archaeon	75.19	0.0	2345010	2733	1165.4534522240842	yes	yes	no	no
2026739.314	Euryarchaeota archaeon strain EA_27	96.4	95.5	Good	WGS	2026739	1668955	1894	66.28927	Euryarchaeota archaeon	2026739;115531;33867;28890;2157;131567;1	super kingdom.Archaea;phylum.Euryarchaeota;class.NA.Euryarchaeota_archaeon;order.NA.Euryarchaeota_archaeon;family.NA.Euryarchaeota_archaeon;genus.NA.Euryarchaeota_archaeon;species.Euryarchaeota_archaeon	86.98	1.6	1884122	2138	1134.7460514764966	yes	yes	no	no
2026739.315	Euryarchaeota archaeon strain EA_24	94.9	93.9	Good	WGS	2026739	1874097	2145	63.312607	Euryarchaeota archaeon	2026739;115531;33867;28890;2157;131567;1	super kingdom.Archaea;phylum.Euryarchaeota;class.NA.Euryarchaeota_archaeon;order.NA.Euryarchaeota_archaeon;family.NA.Euryarchaeota_archaeon;genus.NA.Euryarchaeota_archaeon;species.Euryarchaeota_archaeon	84.98	0.56	2190901	2508	1144.734517899257	yes	yes	no	no
2026739.317	Euryarchaeota archaeon strain EA_21	95.5	94.2	Good	WGS	2026739	2090870	2283	63.561035	Euryarchaeota archaeon	2026739;115531;33867;28890;2157;131567;1	super kingdom.Archaea;phylum.Euryarchaeota;class.NA.Euryarchaeota_archaeon;order.NA.Euryarchaeota_archaeon;family.NA.Euryarchaeota_archaeon;genus.NA.Euryarchaeota_archaeon;species.Euryarchaeota_archaeon	88.8	2.4	2292621	2503	1091.7635317830552	yes	yes	no	no
2026739.320	Euryarchaeota archaeon strain EA_17	95.6	93.9	Good	WGS	2026739	2081505	2320	64.314514	Euryarchaeota archaeon	2026739;115531;33867;28890;2157;131567;1	super kingdom.Archaea;phylum.Euryarchaeota;class.NA.Euryarchaeota_archaeon;order.NA.Euryarchaeota_archaeon;family.NA.Euryarchaeota_archaeon;genus.NA.Euryarchaeota_archaeon;species.Euryarchaeota_archaeon	90.45	1.6	2261276	2520	1114.4150470796135	yes	yes	no	no
2026739.323	Euryarchaeota archaeon strain EA_12	96.2	94.8	Good	WGS	2026739	2016472	2263	63.934303	Euryarchaeota archaeon	2026739;115531;33867;28890;2157;131567;1	super kingdom.Archaea;phylum.Euryarchaeota;class.NA.Euryarchaeota_archaeon;order.NA.Euryarchaeota_archaeon;family.NA.Euryarchaeota_archaeon;genus.NA.Euryarchaeota_archaeon;species.Euryarchaeota_archaeon	89.81	3.2	2168016	2433	1122.2241902273784	yes	yes	no	no
2026739.326	Euryarchaeota archaeon strain EA_4	95.4	93.9	Good	WGS	2026739	1955336	2155	64.994995	Euryarchaeota archaeon	2026739;115531;33867;28890;2157;131567;1	super kingdom.Archaea;phylum.Euryarchaeota;class.NA.Euryarchaeota_archaeon;order.NA.Euryarchaeota_archaeon;family.NA.Euryarchaeota_archaeon;genus.NA.Euryarchaeota_archaeon;species.Euryarchaeota_archaeon	91.71	1.6	2095527	2310	1102.348001242647	yes	yes	no	no
2026739.333	Euryarchaeota archaeon strain EA_19	95.6	94.7	Good	WGS	2026739	2149721	2322	67.79914	Euryarchaeota archaeon	2026739;115531;33867;28890;2157;131567;1	super kingdom.Archaea;phylum.Euryarchaeota;class.NA.Euryarchaeota_archaeon;order.NA.Euryarchaeota_archaeon;family.NA.Euryarchaeota_archaeon;genus.NA.Euryarchaeota_archaeon;species.Euryarchaeota_archaeon	88.36	3.2	2347882	2536	1080.1224252326138	yes	yes	no	no
2026739.335	Euryarchaeota archaeon strain EA_11	96.1	94.4	Good	WGS	2026739	2110990	2363	64.240234	Euryarchaeota archaeon	2026739;115531;33867;28890;2157;131567;1	super kingdom.Archaea;phylum.Euryarchaeota;class.NA.Euryarchaeota_archaeon;order.NA.Euryarchaeota_archaeon;family.NA.Euryarchaeota_archaeon;genus.NA.Euryarchaeota_archaeon;species.Euryarchaeota_archaeon	97.2	2.0	2128014	2382	1119.3535380876256	yes	yes	no	no
2026739.339	Euryarchaeota archaeon strain EA_5	95.7	94.2	Good	WGS	2026739	1837070	2124	63.769997	Euryarchaeota archaeon	2026739;115531;33867;28890;2157;131567;1	super kingdom.Archaea;phylum.Euryarchaeota;class.NA.Euryarchaeota_archaeon;order.NA.Euryarchaeota_archaeon;family.NA.Euryarchaeota_archaeon;genus.NA.Euryarchaeota_archaeon;species.Euryarchaeota_archaeon	87.6	0.8	2078133	2403	1156.3263756458323	yes	yes	no	no
2026740.19	Flammeovirgaceae bacterium strain SZUA-212	94.2	89	Good	WGS	2026740	3931927	4052	42.548576	Flammeovirgaceae bacterium	2026740;340671;200667;768507;768503;976;68336;1783270;2;131567;1	super kingdom.Bacteria;phylum.Bacteroidetes;class.Cytophagia;order.Cytophagales;family.Flammeovirgaceae;genus.NA.Flammeovirgaceae_bacterium;species.Flammeovirgaceae_bacterium	91.22	3.75	4140178	4267	1030.632016304613	yes	yes	yes	yes
2026742.4	Gemmatimonadetes bacterium strain ARS67	87.7	85.1	Good	WGS	2026742	4278577	3970	63.44	Gemmatimonadetes bacterium	2026742;234665;142182;1783270;2;131567;1	super kingdom.Bacteria;phylum.Gemmatimonadetes;class.NA.Gemmatimonadetes_bacterium;order.NA.Gemmatimonadetes_bacterium;family.NA.Gemmatimonadetes_bacterium;genus.NA.Gemmatimonadetes_bacterium;species.Gemmatimonadetes_bacterium	89.56	2.4	4652650	4317	927.8583173030424	yes	yes	yes	yes
2026742.8	Gemmatimonadetes bacterium strain SP138	90.2	87.1	Good	WGS	2026742	5266773	5457	52.91	Gemmatimonadetes bacterium	2026742;234665;142182;1783270;2;131567;1	super kingdom.Bacteria;phylum.Gemmatimonadetes;class.NA.Gemmatimonadetes_bacterium;order.NA.Gemmatimonadetes_bacterium;family.NA.Gemmatimonadetes_bacterium;genus.NA.Gemmatimonadetes_bacterium;species.Gemmatimonadetes_bacterium	94.44	4.4	5328585	5521	1036.1099616502318	yes	yes	yes	yes
2026742.10	Gemmatimonadetes bacterium strain SAT162	88.5	86.7	Good	WGS	2026742	4765829	4710	60.19	Gemmatimonadetes bacterium	2026742;234665;142182;1783270;2;131567;1	super kingdom.Bacteria;phylum.Gemmatimonadetes;class.NA.Gemmatimonadetes_bacterium;order.NA.Gemmatimonadetes_bacterium;family.NA.Gemmatimonadetes_bacterium;genus.NA.Gemmatimonadetes_bacterium;species.Gemmatimonadetes_bacterium	90.11	2.75	5132273	5072	988.2560806878356	yes	yes	yes	yes
2026742.15	Gemmatimonadetes bacterium strain SP311	91.2	90.6	Good	WGS	2026742	2021477	1851	45.09	Gemmatimonadetes bacterium	2026742;234665;142182;1783270;2;131567;1	super kingdom.Bacteria;phylum.Gemmatimonadetes;class.NA.Gemmatimonadetes_bacterium;order.NA.Gemmatimonadetes_bacterium;family.NA.Gemmatimonadetes_bacterium;genus.NA.Gemmatimonadetes_bacterium;species.Gemmatimonadetes_bacterium	94.44	2.2	2091760	1915	915.496997743527	yes	yes	yes	yes
2026742.19	Gemmatimonadetes bacterium strain RS822	88.9	86.6	Good	WGS	2026742	5850589	5520	62.28	Gemmatimonadetes bacterium	2026742;234665;142182;1783270;2;131567;1	super kingdom.Bacteria;phylum.Gemmatimonadetes;class.NA.Gemmatimonadetes_bacterium;order.NA.Gemmatimonadetes_bacterium;family.NA.Gemmatimonadetes_bacterium;genus.NA.Gemmatimonadetes_bacterium;species.Gemmatimonadetes_bacterium	93.59	3.3	6038383	5697	943.4645003471957	yes	yes	yes	yes
2026742.20	Gemmatimonadetes bacterium strain RS373	90.8	89.3	Good	WGS	2026742	2398146	2268	51.68	Gemmatimonadetes bacterium	2026742;234665;142182;1783270;2;131567;1	super kingdom.Bacteria;phylum.Gemmatimonadetes;class.NA.Gemmatimonadetes_bacterium;order.NA.Gemmatimonadetes_bacterium;family.NA.Gemmatimonadetes_bacterium;genus.NA.Gemmatimonadetes_bacterium;species.Gemmatimonadetes_bacterium	85.55	2.3	2729819	2582	945.8502560059842	yes	yes	yes	yes
2026742.23	Gemmatimonadetes bacterium strain RS821	88.8	86.5	Good	WGS	2026742	5422662	5605	59.07	Gemmatimonadetes bacterium	2026742;234665;142182;1783270;2;131567;1	super kingdom.Bacteria;phylum.Gemmatimonadetes;class.NA.Gemmatimonadetes_bacterium;order.NA.Gemmatimonadetes_bacterium;family.NA.Gemmatimonadetes_bacterium;genus.NA.Gemmatimonadetes_bacterium;species.Gemmatimonadetes_bacterium	86.81	1.1	6168425	6376	1033.6512156668841	yes	yes	yes	yes
2026742.33	Gemmatimonadetes bacterium strain palsa_1252	92.3	88.5	Good	WGS	2026742	4294413	4277	66.32336	Gemmatimonadetes bacterium	2026742;234665;142182;1783270;2;131567;1	super kingdom.Bacteria;phylum.Gemmatimonadetes;class.NA.Gemmatimonadetes_bacterium;order.NA.Gemmatimonadetes_bacterium;family.NA.Gemmatimonadetes_bacterium;genus.NA.Gemmatimonadetes_bacterium;species.Gemmatimonadetes_bacterium	94.12	3.85	4383396	4366	996.0313875360565	yes	yes	yes	yes
2026742.35	Gemmatimonadetes bacterium strain palsa_1237	94	92.4	Good	WGS	2026742	3634423	3494	61.562218	Gemmatimonadetes bacterium	2026742;234665;142182;1783270;2;131567;1	super kingdom.Bacteria;phylum.Gemmatimonadetes;class.NA.Gemmatimonadetes_bacterium;order.NA.Gemmatimonadetes_bacterium;family.NA.Gemmatimonadetes_bacterium;genus.NA.Gemmatimonadetes_bacterium;species.Gemmatimonadetes_bacterium	98.9	2.2	3594879	3456	961.3675453332365	yes	yes	yes	yes
2026742.36	Gemmatimonadetes bacterium strain palsa_1238	91.8	90.3	Good	WGS	2026742	3363841	3148	65.778946	Gemmatimonadetes bacterium	2026742;234665;142182;1783270;2;131567;1	super kingdom.Bacteria;phylum.Gemmatimonadetes;class.NA.Gemmatimonadetes_bacterium;order.NA.Gemmatimonadetes_bacterium;family.NA.Gemmatimonadetes_bacterium;genus.NA.Gemmatimonadetes_bacterium;species.Gemmatimonadetes_bacterium	92.11	2.2	3566791	3338	935.8552267290122	yes	yes	yes	yes
2026742.37	Gemmatimonadetes bacterium strain palsa_1239	94	92.9	Good	WGS	2026742	3634824	3468	61.570175	Gemmatimonadetes bacterium	2026742;234665;142182;1783270;2;131567;1	super kingdom.Bacteria;phylum.Gemmatimonadetes;class.NA.Gemmatimonadetes_bacterium;order.NA.Gemmatimonadetes_bacterium;family.NA.Gemmatimonadetes_bacterium;genus.NA.Gemmatimonadetes_bacterium;species.Gemmatimonadetes_bacterium	98.9	2.75	3575823	3412	954.1859314624913	yes	yes	yes	yes
2026742.40	Gemmatimonadetes bacterium strain palsa_1242	91	88.4	Good	WGS	2026742	3342596	3234	65.83805	Gemmatimonadetes bacterium	2026742;234665;142182;1783270;2;131567;1	super kingdom.Bacteria;phylum.Gemmatimonadetes;class.NA.Gemmatimonadetes_bacterium;order.NA.Gemmatimonadetes_bacterium;family.NA.Gemmatimonadetes_bacterium;genus.NA.Gemmatimonadetes_bacterium;species.Gemmatimonadetes_bacterium	92.01	3.5	3499734	3386	967.5021015882921	yes	yes	yes	yes
2026742.41	Gemmatimonadetes bacterium strain palsa_1243	90.3	88.5	Good	WGS	2026742	3315725	3137	65.86788	Gemmatimonadetes bacterium	2026742;234665;142182;1783270;2;131567;1	super kingdom.Bacteria;phylum.Gemmatimonadetes;class.NA.Gemmatimonadetes_bacterium;order.NA.Gemmatimonadetes_bacterium;family.NA.Gemmatimonadetes_bacterium;genus.NA.Gemmatimonadetes_bacterium;species.Gemmatimonadetes_bacterium	90.52	3.6	3522870	3333	946.1036030282128	yes	yes	yes	yes
2026742.44	Gemmatimonadetes bacterium strain palsa_1248	91.9	88.7	Good	WGS	2026742	4273799	4124	66.40621	Gemmatimonadetes bacterium	2026742;234665;142182;1783270;2;131567;1	super kingdom.Bacteria;phylum.Gemmatimonadetes;class.NA.Gemmatimonadetes_bacterium;order.NA.Gemmatimonadetes_bacterium;family.NA.Gemmatimonadetes_bacterium;genus.NA.Gemmatimonadetes_bacterium;species.Gemmatimonadetes_bacterium	94.16	2.2	4435242	4280	964.9980767678517	yes	yes	yes	yes
2026742.45	Gemmatimonadetes bacterium strain fen_1247	91.7	89.4	Good	WGS	2026742	3980309	3828	59.14205	Gemmatimonadetes bacterium	2026742;234665;142182;1783270;2;131567;1	super kingdom.Bacteria;phylum.Gemmatimonadetes;class.NA.Gemmatimonadetes_bacterium;order.NA.Gemmatimonadetes_bacterium;family.NA.Gemmatimonadetes_bacterium;genus.NA.Gemmatimonadetes_bacterium;species.Gemmatimonadetes_bacterium	97.8	2.2	3980309	3828	961.7343779088508	yes	yes	yes	yes
2026742.49	Gemmatimonadetes bacterium strain palsa_1230	91.2	87.5	Good	WGS	2026742	3595185	3514	66.58439	Gemmatimonadetes bacterium	2026742;234665;142182;1783270;2;131567;1	super kingdom.Bacteria;phylum.Gemmatimonadetes;class.NA.Gemmatimonadetes_bacterium;order.NA.Gemmatimonadetes_bacterium;family.NA.Gemmatimonadetes_bacterium;genus.NA.Gemmatimonadetes_bacterium;species.Gemmatimonadetes_bacterium	83.57	2.2	4191658	4097	977.4175278612902	yes	yes	yes	yes
2026742.50	Gemmatimonadetes bacterium strain palsa_1235	90	86.8	Good	WGS	2026742	3320316	3346	65.745766	Gemmatimonadetes bacterium	2026742;234665;142182;1783270;2;131567;1	super kingdom.Bacteria;phylum.Gemmatimonadetes;class.NA.Gemmatimonadetes_bacterium;order.NA.Gemmatimonadetes_bacterium;family.NA.Gemmatimonadetes_bacterium;genus.NA.Gemmatimonadetes_bacterium;species.Gemmatimonadetes_bacterium	89.33	3.3	3584493	3612	1007.6738886085144	yes	yes	yes	yes
2026742.51	Gemmatimonadetes bacterium strain palsa_1233	91.9	91	Good	WGS	2026742	3420454	3138	65.78551	Gemmatimonadetes bacterium	2026742;234665;142182;1783270;2;131567;1	super kingdom.Bacteria;phylum.Gemmatimonadetes;class.NA.Gemmatimonadetes_bacterium;order.NA.Gemmatimonadetes_bacterium;family.NA.Gemmatimonadetes_bacterium;genus.NA.Gemmatimonadetes_bacterium;species.Gemmatimonadetes_bacterium	96.5	2.2	3465506	3179	917.3263586904769	yes	yes	yes	yes
2026742.52	Gemmatimonadetes bacterium strain palsa_1232	93.8	91.8	Good	WGS	2026742	3619032	3487	61.572815	Gemmatimonadetes bacterium	2026742;234665;142182;1783270;2;131567;1	super kingdom.Bacteria;phylum.Gemmatimonadetes;class.NA.Gemmatimonadetes_bacterium;order.NA.Gemmatimonadetes_bacterium;family.NA.Gemmatimonadetes_bacterium;genus.NA.Gemmatimonadetes_bacterium;species.Gemmatimonadetes_bacterium	96.7	4.52	3575412	3445	963.525322396412	yes	yes	yes	yes
2026742.53	Gemmatimonadetes bacterium strain palsa_1234	93.9	91.1	Good	WGS	2026742	3725183	3607	61.663963	Gemmatimonadetes bacterium	2026742;234665;142182;1783270;2;131567;1	super kingdom.Bacteria;phylum.Gemmatimonadetes;class.NA.Gemmatimonadetes_bacterium;order.NA.Gemmatimonadetes_bacterium;family.NA.Gemmatimonadetes_bacterium;genus.NA.Gemmatimonadetes_bacterium;species.Gemmatimonadetes_bacterium	98.8	3.3	3648563	3533	968.3264342701497	yes	yes	yes	yes
2026742.54	Gemmatimonadetes bacterium strain fen_1231	91.9	89.4	Good	WGS	2026742	4138602	3919	66.17016	Gemmatimonadetes bacterium	2026742;234665;142182;1783270;2;131567;1	super kingdom.Bacteria;phylum.Gemmatimonadetes;class.NA.Gemmatimonadetes_bacterium;order.NA.Gemmatimonadetes_bacterium;family.NA.Gemmatimonadetes_bacterium;genus.NA.Gemmatimonadetes_bacterium;species.Gemmatimonadetes_bacterium	92.31	3.3	4328629	4099	946.9511016074604	yes	yes	yes	yes
2026742.56	Gemmatimonadetes bacterium strain AG8	91.3	89.7	Good	WGS	2026742	3299571	3112	69.11968	Gemmatimonadetes bacterium	2026742;234665;142182;1783270;2;131567;1	super kingdom.Bacteria;phylum.Gemmatimonadetes;class.NA.Gemmatimonadetes_bacterium;order.NA.Gemmatimonadetes_bacterium;family.NA.Gemmatimonadetes_bacterium;genus.NA.Gemmatimonadetes_bacterium;species.Gemmatimonadetes_bacterium	87.36	2.2	3684202	3475	943.2164685866844	yes	yes	yes	yes
2026742.57	Gemmatimonadetes bacterium strain AG7	91.9	90.1	Good	WGS	2026742	3807845	3674	68.77333	Gemmatimonadetes bacterium	2026742;234665;142182;1783270;2;131567;1	super kingdom.Bacteria;phylum.Gemmatimonadetes;class.NA.Gemmatimonadetes_bacterium;order.NA.Gemmatimonadetes_bacterium;family.NA.Gemmatimonadetes_bacterium;genus.NA.Gemmatimonadetes_bacterium;species.Gemmatimonadetes_bacterium	96.7	4.95	3746035	3614	964.7533992608185	yes	yes	yes	yes
2026742.58	Gemmatimonadetes bacterium strain AG6	92.2	89.9	Good	WGS	2026742	3111271	3290	60.015327	Gemmatimonadetes bacterium	2026742;234665;142182;1783270;2;131567;1	super kingdom.Bacteria;phylum.Gemmatimonadetes;class.NA.Gemmatimonadetes_bacterium;order.NA.Gemmatimonadetes_bacterium;family.NA.Gemmatimonadetes_bacterium;genus.NA.Gemmatimonadetes_bacterium;species.Gemmatimonadetes_bacterium	91.26	3.3	3290261	3479	1057.3629265277132	yes	yes	yes	yes
2026742.64	Gemmatimonadetes bacterium strain AG42	89.1	85.4	Good	WGS	2026742	2638808	2975	65.97063	Gemmatimonadetes bacterium	2026742;234665;142182;1783270;2;131567;1	super kingdom.Bacteria;phylum.Gemmatimonadetes;class.NA.Gemmatimonadetes_bacterium;order.NA.Gemmatimonadetes_bacterium;family.NA.Gemmatimonadetes_bacterium;genus.NA.Gemmatimonadetes_bacterium;species.Gemmatimonadetes_bacterium	85.14	1.83	3034159	3421	1127.4952960606217	yes	yes	yes	yes
2026742.65	Gemmatimonadetes bacterium strain AG41	89.9	87.2	Good	WGS	2026742	2882102	3102	70.06277	Gemmatimonadetes bacterium	2026742;234665;142182;1783270;2;131567;1	super kingdom.Bacteria;phylum.Gemmatimonadetes;class.NA.Gemmatimonadetes_bacterium;order.NA.Gemmatimonadetes_bacterium;family.NA.Gemmatimonadetes_bacterium;genus.NA.Gemmatimonadetes_bacterium;species.Gemmatimonadetes_bacterium	82.91	1.65	3408351	3668	1076.1802408261356	yes	yes	yes	yes
2026742.67	Gemmatimonadetes bacterium strain AG4	90.8	89.2	Good	WGS	2026742	2793158	2859	69.05068	Gemmatimonadetes bacterium	2026742;234665;142182;1783270;2;131567;1	super kingdom.Bacteria;phylum.Gemmatimonadetes;class.NA.Gemmatimonadetes_bacterium;order.NA.Gemmatimonadetes_bacterium;family.NA.Gemmatimonadetes_bacterium;genus.NA.Gemmatimonadetes_bacterium;species.Gemmatimonadetes_bacterium	93.71	1.1	2946058	3016	1023.7408767919708	yes	yes	yes	yes
2026742.68	Gemmatimonadetes bacterium strain AG38	92.4	90.7	Good	WGS	2026742	3356568	3195	65.705345	Gemmatimonadetes bacterium	2026742;234665;142182;1783270;2;131567;1	super kingdom.Bacteria;phylum.Gemmatimonadetes;class.NA.Gemmatimonadetes_bacterium;order.NA.Gemmatimonadetes_bacterium;family.NA.Gemmatimonadetes_bacterium;genus.NA.Gemmatimonadetes_bacterium;species.Gemmatimonadetes_bacterium	98.15	2.2	3344861	3184	951.9080165065155	yes	yes	yes	yes
2026742.69	Gemmatimonadetes bacterium strain AG37	90.4	88	Good	WGS	2026742	2809635	3017	68.20801	Gemmatimonadetes bacterium	2026742;234665;142182;1783270;2;131567;1	super kingdom.Bacteria;phylum.Gemmatimonadetes;class.NA.Gemmatimonadetes_bacterium;order.NA.Gemmatimonadetes_bacterium;family.NA.Gemmatimonadetes_bacterium;genus.NA.Gemmatimonadetes_bacterium;species.Gemmatimonadetes_bacterium	84.8	2.6	3214685	3452	1073.8221629801988	yes	yes	yes	yes
2026742.70	Gemmatimonadetes bacterium strain AG34	91.1	87.9	Good	WGS	2026742	3173071	3418	65.715744	Gemmatimonadetes bacterium	2026742;234665;142182;1783270;2;131567;1	super kingdom.Bacteria;phylum.Gemmatimonadetes;class.NA.Gemmatimonadetes_bacterium;order.NA.Gemmatimonadetes_bacterium;family.NA.Gemmatimonadetes_bacterium;genus.NA.Gemmatimonadetes_bacterium;species.Gemmatimonadetes_bacterium	88.56	1.1	3539004	3812	1077.1392177007995	yes	yes	yes	yes
2026742.71	Gemmatimonadetes bacterium strain AG36	89.1	87.4	Good	WGS	2026742	2963295	3153	68.45189	Gemmatimonadetes bacterium	2026742;234665;142182;1783270;2;131567;1	super kingdom.Bacteria;phylum.Gemmatimonadetes;class.NA.Gemmatimonadetes_bacterium;order.NA.Gemmatimonadetes_bacterium;family.NA.Gemmatimonadetes_bacterium;genus.NA.Gemmatimonadetes_bacterium;species.Gemmatimonadetes_bacterium	82.32	1.1	3552260	3780	1064.1112981594817	yes	yes	yes	yes
2026742.72	Gemmatimonadetes bacterium strain AG50	89	87	Good	WGS	2026742	2534121	2643	69.82203	Gemmatimonadetes bacterium	2026742;234665;142182;1783270;2;131567;1	super kingdom.Bacteria;phylum.Gemmatimonadetes;class.NA.Gemmatimonadetes_bacterium;order.NA.Gemmatimonadetes_bacterium;family.NA.Gemmatimonadetes_bacterium;genus.NA.Gemmatimonadetes_bacterium;species.Gemmatimonadetes_bacterium	79.42	1.1	3147194	3282	1042.8337115538477	yes	yes	yes	yes
2026742.73	Gemmatimonadetes bacterium strain AG5	91.6	89	Good	WGS	2026742	3053497	3020	69.74088	Gemmatimonadetes bacterium	2026742;234665;142182;1783270;2;131567;1	super kingdom.Bacteria;phylum.Gemmatimonadetes;class.NA.Gemmatimonadetes_bacterium;order.NA.Gemmatimonadetes_bacterium;family.NA.Gemmatimonadetes_bacterium;genus.NA.Gemmatimonadetes_bacterium;species.Gemmatimonadetes_bacterium	96.7	3.3	3053497	3020	989.0299548353904	yes	yes	yes	yes
2026742.74	Gemmatimonadetes bacterium strain AG44	90.7	88.6	Good	WGS	2026742	2971817	2928	69.53266	Gemmatimonadetes bacterium	2026742;234665;142182;1783270;2;131567;1	super kingdom.Bacteria;phylum.Gemmatimonadetes;class.NA.Gemmatimonadetes_bacterium;order.NA.Gemmatimonadetes_bacterium;family.NA.Gemmatimonadetes_bacterium;genus.NA.Gemmatimonadetes_bacterium;species.Gemmatimonadetes_bacterium	93.96	4.4	3021367	2977	985.3155872821807	yes	yes	yes	yes
2026742.76	Gemmatimonadetes bacterium strain AG39	93.1	91.1	Good	WGS	2026742	3139386	3377	60.927254	Gemmatimonadetes bacterium	2026742;234665;142182;1783270;2;131567;1	super kingdom.Bacteria;phylum.Gemmatimonadetes;class.NA.Gemmatimonadetes_bacterium;order.NA.Gemmatimonadetes_bacterium;family.NA.Gemmatimonadetes_bacterium;genus.NA.Gemmatimonadetes_bacterium;species.Gemmatimonadetes_bacterium	90.05	2.2	3403128	3661	1075.774992888895	yes	yes	yes	yes
2026742.81	Gemmatimonadetes bacterium strain AG30	91.6	88.9	Good	WGS	2026742	3714297	3745	65.58308	Gemmatimonadetes bacterium	2026742;234665;142182;1783270;2;131567;1	super kingdom.Bacteria;phylum.Gemmatimonadetes;class.NA.Gemmatimonadetes_bacterium;order.NA.Gemmatimonadetes_bacterium;family.NA.Gemmatimonadetes_bacterium;genus.NA.Gemmatimonadetes_bacterium;species.Gemmatimonadetes_bacterium	98.9	3.3	3634341	3664	1008.1607642210789	yes	yes	yes	yes
2026742.86	Gemmatimonadetes bacterium strain AG23	89.4	88.1	Good	WGS	2026742	2117168	2192	70.43018	Gemmatimonadetes bacterium	2026742;234665;142182;1783270;2;131567;1	super kingdom.Bacteria;phylum.Gemmatimonadetes;class.NA.Gemmatimonadetes_bacterium;order.NA.Gemmatimonadetes_bacterium;family.NA.Gemmatimonadetes_bacterium;genus.NA.Gemmatimonadetes_bacterium;species.Gemmatimonadetes_bacterium	82.08	2.2	2512065	2601	1035.403144425005	yes	yes	yes	yes
2026742.87	Gemmatimonadetes bacterium strain AG22	91.6	89.4	Good	WGS	2026742	3579218	3540	68.18997	Gemmatimonadetes bacterium	2026742;234665;142182;1783270;2;131567;1	super kingdom.Bacteria;phylum.Gemmatimonadetes;class.NA.Gemmatimonadetes_bacterium;order.NA.Gemmatimonadetes_bacterium;family.NA.Gemmatimonadetes_bacterium;genus.NA.Gemmatimonadetes_bacterium;species.Gemmatimonadetes_bacterium	95.64	3.3	3617564	3578	989.0633586579255	yes	yes	yes	yes
2026742.88	Gemmatimonadetes bacterium strain AG21	91.4	89.9	Good	WGS	2026742	3686478	3550	69.30629	Gemmatimonadetes bacterium	2026742;234665;142182;1783270;2;131567;1	super kingdom.Bacteria;phylum.Gemmatimonadetes;class.NA.Gemmatimonadetes_bacterium;order.NA.Gemmatimonadetes_bacterium;family.NA.Gemmatimonadetes_bacterium;genus.NA.Gemmatimonadetes_bacterium;species.Gemmatimonadetes_bacterium	95.24	2.2	3783331	3643	962.9080828507999	yes	yes	yes	yes
2026742.89	Gemmatimonadetes bacterium strain AG2	91.1	87.4	Good	WGS	2026742	3732969	4070	64.23872	Gemmatimonadetes bacterium	2026742;234665;142182;1783270;2;131567;1	super kingdom.Bacteria;phylum.Gemmatimonadetes;class.NA.Gemmatimonadetes_bacterium;order.NA.Gemmatimonadetes_bacterium;family.NA.Gemmatimonadetes_bacterium;genus.NA.Gemmatimonadetes_bacterium;species.Gemmatimonadetes_bacterium	87.91	3.5	4083764	4452	1090.1707346457827	yes	yes	yes	yes
2026742.90	Gemmatimonadetes bacterium strain AG3	91.1	88	Good	WGS	2026742	3537766	3324	68.82857	Gemmatimonadetes bacterium	2026742;234665;142182;1783270;2;131567;1	super kingdom.Bacteria;phylum.Gemmatimonadetes;class.NA.Gemmatimonadetes_bacterium;order.NA.Gemmatimonadetes_bacterium;family.NA.Gemmatimonadetes_bacterium;genus.NA.Gemmatimonadetes_bacterium;species.Gemmatimonadetes_bacterium	93.41	3.3	3658118	3437	939.5541641904389	yes	yes	yes	yes
2026742.91	Gemmatimonadetes bacterium strain AG29	92.8	90.6	Good	WGS	2026742	3076209	2994	69.946396	Gemmatimonadetes bacterium	2026742;234665;142182;1783270;2;131567;1	super kingdom.Bacteria;phylum.Gemmatimonadetes;class.NA.Gemmatimonadetes_bacterium;order.NA.Gemmatimonadetes_bacterium;family.NA.Gemmatimonadetes_bacterium;genus.NA.Gemmatimonadetes_bacterium;species.Gemmatimonadetes_bacterium	96.7	1.1	3145408	3061	973.1646896046553	yes	yes	yes	yes
2026742.92	Gemmatimonadetes bacterium strain AG28	91.8	90.4	Good	WGS	2026742	3377962	3160	69.236015	Gemmatimonadetes bacterium	2026742;234665;142182;1783270;2;131567;1	super kingdom.Bacteria;phylum.Gemmatimonadetes;class.NA.Gemmatimonadetes_bacterium;order.NA.Gemmatimonadetes_bacterium;family.NA.Gemmatimonadetes_bacterium;genus.NA.Gemmatimonadetes_bacterium;species.Gemmatimonadetes_bacterium	88.71	2.2	3715721	3476	935.4846609850416	yes	yes	yes	yes
2026742.95	Gemmatimonadetes bacterium strain AG14	92.7	91.4	Good	WGS	2026742	3506565	3313	65.74294	Gemmatimonadetes bacterium	2026742;234665;142182;1783270;2;131567;1	super kingdom.Bacteria;phylum.Gemmatimonadetes;class.NA.Gemmatimonadetes_bacterium;order.NA.Gemmatimonadetes_bacterium;family.NA.Gemmatimonadetes_bacterium;genus.NA.Gemmatimonadetes_bacterium;species.Gemmatimonadetes_bacterium	98.35	1.1	3525958	3331	944.7077928891949	yes	yes	yes	yes
2026742.96	Gemmatimonadetes bacterium strain AG13	91.7	89.5	Good	WGS	2026742	2965843	2906	69.645966	Gemmatimonadetes bacterium	2026742;234665;142182;1783270;2;131567;1	super kingdom.Bacteria;phylum.Gemmatimonadetes;class.NA.Gemmatimonadetes_bacterium;order.NA.Gemmatimonadetes_bacterium;family.NA.Gemmatimonadetes_bacterium;genus.NA.Gemmatimonadetes_bacterium;species.Gemmatimonadetes_bacterium	95.6	1.75	3046577	2985	979.7881359965627	yes	yes	yes	yes
2026742.97	Gemmatimonadetes bacterium strain AG12	91.3	87.7	Good	WGS	2026742	3844154	4361	68.81003	Gemmatimonadetes bacterium	2026742;234665;142182;1783270;2;131567;1	super kingdom.Bacteria;phylum.Gemmatimonadetes;class.NA.Gemmatimonadetes_bacterium;order.NA.Gemmatimonadetes_bacterium;family.NA.Gemmatimonadetes_bacterium;genus.NA.Gemmatimonadetes_bacterium;species.Gemmatimonadetes_bacterium	88.59	2.2	4234116	4803	1134.3572070297555	yes	yes	yes	yes
2026742.99	Gemmatimonadetes bacterium strain AG16	92	89.9	Good	WGS	2026742	3410004	3319	65.87422	Gemmatimonadetes bacterium	2026742;234665;142182;1783270;2;131567;1	super kingdom.Bacteria;phylum.Gemmatimonadetes;class.NA.Gemmatimonadetes_bacterium;order.NA.Gemmatimonadetes_bacterium;family.NA.Gemmatimonadetes_bacterium;genus.NA.Gemmatimonadetes_bacterium;species.Gemmatimonadetes_bacterium	98.9	0.0	3447931	3356	973.3373434677202	yes	yes	yes	yes
2026742.100	Gemmatimonadetes bacterium strain AG17	92	90.2	Good	WGS	2026742	3529251	3547	69.260925	Gemmatimonadetes bacterium	2026742;234665;142182;1783270;2;131567;1	super kingdom.Bacteria;phylum.Gemmatimonadetes;class.NA.Gemmatimonadetes_bacterium;order.NA.Gemmatimonadetes_bacterium;family.NA.Gemmatimonadetes_bacterium;genus.NA.Gemmatimonadetes_bacterium;species.Gemmatimonadetes_bacterium	97.7	1.1	3572116	3590	1005.0065563380361	yes	yes	yes	yes
2026742.101	Gemmatimonadetes bacterium strain AG15	90	88.4	Good	WGS	2026742	2522618	2605	60.007793	Gemmatimonadetes bacterium	2026742;234665;142182;1783270;2;131567;1	super kingdom.Bacteria;phylum.Gemmatimonadetes;class.NA.Gemmatimonadetes_bacterium;order.NA.Gemmatimonadetes_bacterium;family.NA.Gemmatimonadetes_bacterium;genus.NA.Gemmatimonadetes_bacterium;species.Gemmatimonadetes_bacterium	84.07	0.0	3000616	3099	1032.787934210842	yes	yes	yes	yes
2026742.102	Gemmatimonadetes bacterium strain AG11	93.6	91.2	Good	WGS	2026742	4959095	4720	68.49562	Gemmatimonadetes bacterium	2026742;234665;142182;1783270;2;131567;1	super kingdom.Bacteria;phylum.Gemmatimonadetes;class.NA.Gemmatimonadetes_bacterium;order.NA.Gemmatimonadetes_bacterium;family.NA.Gemmatimonadetes_bacterium;genus.NA.Gemmatimonadetes_bacterium;species.Gemmatimonadetes_bacterium	93.41	2.2	5186795	4937	951.8402018973181	yes	yes	yes	yes
2026742.103	Gemmatimonadetes bacterium strain AG10	89.9	87.5	Good	WGS	2026742	3284771	3530	68.26772	Gemmatimonadetes bacterium	2026742;234665;142182;1783270;2;131567;1	super kingdom.Bacteria;phylum.Gemmatimonadetes;class.NA.Gemmatimonadetes_bacterium;order.NA.Gemmatimonadetes_bacterium;family.NA.Gemmatimonadetes_bacterium;genus.NA.Gemmatimonadetes_bacterium;species.Gemmatimonadetes_bacterium	88.61	2.75	3595415	3864	1074.7020858510073	yes	yes	yes	yes
2026742.114	Gemmatimonadetes bacterium strain SZUA-440	90.3	89.1	Good	WGS	2026742	3154655	2962	63.042835	Gemmatimonadetes bacterium	2026742;234665;142182;1783270;2;131567;1	super kingdom.Bacteria;phylum.Gemmatimonadetes;class.NA.Gemmatimonadetes_bacterium;order.NA.Gemmatimonadetes_bacterium;family.NA.Gemmatimonadetes_bacterium;genus.NA.Gemmatimonadetes_bacterium;species.Gemmatimonadetes_bacterium	92.31	1.26	3371438	3166	939.0651704109641	yes	yes	yes	yes
2026742.115	Gemmatimonadetes bacterium strain SZUA-320	89.8	87.9	Good	WGS	2026742	3030465	2990	63.03917	Gemmatimonadetes bacterium	2026742;234665;142182;1783270;2;131567;1	super kingdom.Bacteria;phylum.Gemmatimonadetes;class.NA.Gemmatimonadetes_bacterium;order.NA.Gemmatimonadetes_bacterium;family.NA.Gemmatimonadetes_bacterium;genus.NA.Gemmatimonadetes_bacterium;species.Gemmatimonadetes_bacterium	92.31	1.1	3244262	3201	986.6650720564492	yes	yes	yes	yes
2026742.116	Gemmatimonadetes bacterium strain SZUA-318	91.8	89.1	Good	WGS	2026742	5637846	4980	69.07339	Gemmatimonadetes bacterium	2026742;234665;142182;1783270;2;131567;1	super kingdom.Bacteria;phylum.Gemmatimonadetes;class.NA.Gemmatimonadetes_bacterium;order.NA.Gemmatimonadetes_bacterium;family.NA.Gemmatimonadetes_bacterium;genus.NA.Gemmatimonadetes_bacterium;species.Gemmatimonadetes_bacterium	98.9	5.49	5400753	4771	883.3953339469515	yes	yes	yes	yes
2026742.126	Gemmatimonadetes bacterium strain UBA8566	88.2	85.8	Good	WGS	2026742	2468370	2626	62.117943	Gemmatimonadetes bacterium	2026742;234665;142182;1783270;2;131567;1	super kingdom.Bacteria;phylum.Gemmatimonadetes;class.NA.Gemmatimonadetes_bacterium;order.NA.Gemmatimonadetes_bacterium;family.NA.Gemmatimonadetes_bacterium;genus.NA.Gemmatimonadetes_bacterium;species.Gemmatimonadetes_bacterium	77.99	1.1	3120963	3320	1063.7742260962402	yes	yes	yes	yes
2026742.133	Gemmatimonadetes bacterium strain UBA9660	91.3	88	Good	WGS	2026742	2083420	2190	52.678917	Gemmatimonadetes bacterium	2026742;234665;142182;1783270;2;131567;1	super kingdom.Bacteria;phylum.Gemmatimonadetes;class.NA.Gemmatimonadetes_bacterium;order.NA.Gemmatimonadetes_bacterium;family.NA.Gemmatimonadetes_bacterium;genus.NA.Gemmatimonadetes_bacterium;species.Gemmatimonadetes_bacterium	71.04	0.0	2932742	3083	1051.2346466208076	yes	yes	yes	yes
2026742.138	Gemmatimonadetes bacterium strain UBA10902	91.4	88.2	Good	WGS	2026742	3037788	3374	61.967842	Gemmatimonadetes bacterium	2026742;234665;142182;1783270;2;131567;1	super kingdom.Bacteria;phylum.Gemmatimonadetes;class.NA.Gemmatimonadetes_bacterium;order.NA.Gemmatimonadetes_bacterium;family.NA.Gemmatimonadetes_bacterium;genus.NA.Gemmatimonadetes_bacterium;species.Gemmatimonadetes_bacterium	73.48	0.37	4113457	4569	1110.7445635143383	yes	yes	yes	yes
2026742.145	Gemmatimonadetes bacterium strain CSSed10_36	89.9	88.5	Good	WGS	2026742	2929009	2754	67.064835	Gemmatimonadetes bacterium	2026742;234665;142182;1783270;2;131567;1	super kingdom.Bacteria;phylum.Gemmatimonadetes;class.NA.Gemmatimonadetes_bacterium;order.NA.Gemmatimonadetes_bacterium;family.NA.Gemmatimonadetes_bacterium;genus.NA.Gemmatimonadetes_bacterium;species.Gemmatimonadetes_bacterium	87.72	3.36	3215864	3024	940.3382730115453	yes	yes	yes	yes
2026742.146	Gemmatimonadetes bacterium strain CSSed10_258	90.3	88.3	Good	WGS	2026742	3255667	3108	65.59184	Gemmatimonadetes bacterium	2026742;234665;142182;1783270;2;131567;1	super kingdom.Bacteria;phylum.Gemmatimonadetes;class.NA.Gemmatimonadetes_bacterium;order.NA.Gemmatimonadetes_bacterium;family.NA.Gemmatimonadetes_bacterium;genus.NA.Gemmatimonadetes_bacterium;species.Gemmatimonadetes_bacterium	87.91	3.3	3569419	3408	954.7772340540575	yes	yes	yes	yes
2026742.148	Gemmatimonadetes bacterium strain CSSed10_216R1	90.1	87.7	Good	WGS	2026742	3535800	3379	68.027435	Gemmatimonadetes bacterium	2026742;234665;142182;1783270;2;131567;1	super kingdom.Bacteria;phylum.Gemmatimonadetes;class.NA.Gemmatimonadetes_bacterium;order.NA.Gemmatimonadetes_bacterium;family.NA.Gemmatimonadetes_bacterium;genus.NA.Gemmatimonadetes_bacterium;species.Gemmatimonadetes_bacterium	94.21	3.3	3626090	3465	955.5747375271987	yes	yes	yes	yes
2026742.153	Gemmatimonadetes bacterium strain T3Sed10_83R1m	92.5	91.4	Good	WGS	2026742	3340643	3294	65.19751	Gemmatimonadetes bacterium	2026742;234665;142182;1783270;2;131567;1	super kingdom.Bacteria;phylum.Gemmatimonadetes;class.NA.Gemmatimonadetes_bacterium;order.NA.Gemmatimonadetes_bacterium;family.NA.Gemmatimonadetes_bacterium;genus.NA.Gemmatimonadetes_bacterium;species.Gemmatimonadetes_bacterium	95.6	4.95	3322370	3276	986.0430957418952	yes	yes	yes	yes
2026742.157	Gemmatimonadetes bacterium strain J002	94.8	93.3	Good	WGS	2026742	4180380	3477	48.46796	Gemmatimonadetes bacterium	2026742;234665;142182;1783270;2;131567;1	super kingdom.Bacteria;phylum.Gemmatimonadetes;class.NA.Gemmatimonadetes_bacterium;order.NA.Gemmatimonadetes_bacterium;family.NA.Gemmatimonadetes_bacterium;genus.NA.Gemmatimonadetes_bacterium;species.Gemmatimonadetes_bacterium	98.84	0.0	4229442	3518	831.7882122511669	yes	yes	no	no
2026742.168	Gemmatimonadetes bacterium strain CSSed162cmA_48	91.9	89.9	Good	WGS	2026742	2915116	3013	68.663994	Gemmatimonadetes bacterium	2026742;234665;142182;1783270;2;131567;1	super kingdom.Bacteria;phylum.Gemmatimonadetes;class.NA.Gemmatimonadetes_bacterium;order.NA.Gemmatimonadetes_bacterium;family.NA.Gemmatimonadetes_bacterium;genus.NA.Gemmatimonadetes_bacterium;species.Gemmatimonadetes_bacterium	94.51	3.66	2969457	3069	1033.5222904389589	yes	yes	no	no
2026742.171	Gemmatimonadetes bacterium strain CSSed162cmA_310	89.9	87.9	Good	WGS	2026742	3235222	3208	66.59966	Gemmatimonadetes bacterium	2026742;234665;142182;1783270;2;131567;1	super kingdom.Bacteria;phylum.Gemmatimonadetes;class.NA.Gemmatimonadetes_bacterium;order.NA.Gemmatimonadetes_bacterium;family.NA.Gemmatimonadetes_bacterium;genus.NA.Gemmatimonadetes_bacterium;species.Gemmatimonadetes_bacterium	92.31	3.3	3383769	3355	991.4979420876542	yes	yes	no	no
2026742.173	Gemmatimonadetes bacterium strain CSSed162cmA_271R1	91.4	89	Good	WGS	2026742	3349835	3165	68.01487	Gemmatimonadetes bacterium	2026742;234665;142182;1783270;2;131567;1	super kingdom.Bacteria;phylum.Gemmatimonadetes;class.NA.Gemmatimonadetes_bacterium;order.NA.Gemmatimonadetes_bacterium;family.NA.Gemmatimonadetes_bacterium;genus.NA.Gemmatimonadetes_bacterium;species.Gemmatimonadetes_bacterium	96.7	4.95	3295460	3114	944.9363670018754	yes	yes	no	no
2026742.175	Gemmatimonadetes bacterium strain CSSed162cmA_255	92.2	90.4	Good	WGS	2026742	3947671	3597	68.56975	Gemmatimonadetes bacterium	2026742;234665;142182;1783270;2;131567;1	super kingdom.Bacteria;phylum.Gemmatimonadetes;class.NA.Gemmatimonadetes_bacterium;order.NA.Gemmatimonadetes_bacterium;family.NA.Gemmatimonadetes_bacterium;genus.NA.Gemmatimonadetes_bacterium;species.Gemmatimonadetes_bacterium	96.7	4.4	3904719	3558	911.2051340954368	yes	yes	no	no
2026742.178	Gemmatimonadetes bacterium strain CSSed162cmA_160	91.7	90	Good	WGS	2026742	3532014	3347	66.35886	Gemmatimonadetes bacterium	2026742;234665;142182;1783270;2;131567;1	super kingdom.Bacteria;phylum.Gemmatimonadetes;class.NA.Gemmatimonadetes_bacterium;order.NA.Gemmatimonadetes_bacterium;family.NA.Gemmatimonadetes_bacterium;genus.NA.Gemmatimonadetes_bacterium;species.Gemmatimonadetes_bacterium	97.8	2.2	3532014	3347	947.6179879241702	yes	yes	no	no
2026742.179	Gemmatimonadetes bacterium strain CSSed162cmA_149			Good	WGS	2026742	4053411	3668	66.97009	Gemmatimonadetes bacterium	2026742;234665;142182;1783270;2;131567;1	super kingdom.Bacteria;phylum.Gemmatimonadetes;class.NA.Gemmatimonadetes_bacterium;order.NA.Gemmatimonadetes_bacterium;family.NA.Gemmatimonadetes_bacterium;genus.NA.Gemmatimonadetes_bacterium;species.Gemmatimonadetes_bacterium	97.74	1.1	4100982	3711	904.9052153849981	yes	yes	no	no
2026742.180	Gemmatimonadetes bacterium strain CSSed162cmA_121	89.8	88.1	Good	WGS	2026742	3253556	2990	67.15486	Gemmatimonadetes bacterium	2026742;234665;142182;1783270;2;131567;1	super kingdom.Bacteria;phylum.Gemmatimonadetes;class.NA.Gemmatimonadetes_bacterium;order.NA.Gemmatimonadetes_bacterium;family.NA.Gemmatimonadetes_bacterium;genus.NA.Gemmatimonadetes_bacterium;species.Gemmatimonadetes_bacterium	93.41	4.4	3326404	3057	919.0104389003861	yes	yes	no	no
2026742.181	Gemmatimonadetes bacterium strain CSSed162cmA_106	89	86.2	Good	WGS	2026742	3388350	3261	68.26827	Gemmatimonadetes bacterium	2026742;234665;142182;1783270;2;131567;1	super kingdom.Bacteria;phylum.Gemmatimonadetes;class.NA.Gemmatimonadetes_bacterium;order.NA.Gemmatimonadetes_bacterium;family.NA.Gemmatimonadetes_bacterium;genus.NA.Gemmatimonadetes_bacterium;species.Gemmatimonadetes_bacterium	94.46	2.4	3498193	3367	962.4969234116014	yes	yes	no	no
2026742.183	Gemmatimonadetes bacterium strain CSSed162cmA_526	91.7	89	Good	WGS	2026742	3227264	3176	67.233604	Gemmatimonadetes bacterium	2026742;234665;142182;1783270;2;131567;1	super kingdom.Bacteria;phylum.Gemmatimonadetes;class.NA.Gemmatimonadetes_bacterium;order.NA.Gemmatimonadetes_bacterium;family.NA.Gemmatimonadetes_bacterium;genus.NA.Gemmatimonadetes_bacterium;species.Gemmatimonadetes_bacterium	92.76	3.3	3359634	3306	984.0357610382559	yes	yes	no	no
2026742.186	Gemmatimonadetes bacterium strain CSSed162cmB_65	91.6	89.4	Good	WGS	2026742	2827448	2756	65.368065	Gemmatimonadetes bacterium	2026742;234665;142182;1783270;2;131567;1	super kingdom.Bacteria;phylum.Gemmatimonadetes;class.NA.Gemmatimonadetes_bacterium;order.NA.Gemmatimonadetes_bacterium;family.NA.Gemmatimonadetes_bacterium;genus.NA.Gemmatimonadetes_bacterium;species.Gemmatimonadetes_bacterium	95.6	4.4	2827448	2756	974.7305697576047	yes	yes	no	no
2026742.189	Gemmatimonadetes bacterium strain CSSed162cmB_505	88.5	85.8	Good	WGS	2026742	3868074	3651	67.8662	Gemmatimonadetes bacterium	2026742;234665;142182;1783270;2;131567;1	super kingdom.Bacteria;phylum.Gemmatimonadetes;class.NA.Gemmatimonadetes_bacterium;order.NA.Gemmatimonadetes_bacterium;family.NA.Gemmatimonadetes_bacterium;genus.NA.Gemmatimonadetes_bacterium;species.Gemmatimonadetes_bacterium	89.46	3.85	4145401	3913	943.9376311242266	yes	yes	no	no
2026742.190	Gemmatimonadetes bacterium strain CSSed162cmB_50	91.3	89.7	Good	WGS	2026742	3203092	3036	66.60596	Gemmatimonadetes bacterium	2026742;234665;142182;1783270;2;131567;1	super kingdom.Bacteria;phylum.Gemmatimonadetes;class.NA.Gemmatimonadetes_bacterium;order.NA.Gemmatimonadetes_bacterium;family.NA.Gemmatimonadetes_bacterium;genus.NA.Gemmatimonadetes_bacterium;species.Gemmatimonadetes_bacterium	98.9	3.3	3134141	2971	947.9471408593296	yes	yes	no	no
2026742.191	Gemmatimonadetes bacterium strain CSSed162cmB_488R1	92.2	90.5	Good	WGS	2026742	3879954	3535	68.55416	Gemmatimonadetes bacterium	2026742;234665;142182;1783270;2;131567;1	super kingdom.Bacteria;phylum.Gemmatimonadetes;class.NA.Gemmatimonadetes_bacterium;order.NA.Gemmatimonadetes_bacterium;family.NA.Gemmatimonadetes_bacterium;genus.NA.Gemmatimonadetes_bacterium;species.Gemmatimonadetes_bacterium	96.7	4.4	3837739	3497	911.21360780397	yes	yes	no	no
2026742.192	Gemmatimonadetes bacterium strain CSSed162cmB_429	91.1	89.7	Good	WGS	2026742	3678773	3363	68.24082	Gemmatimonadetes bacterium	2026742;234665;142182;1783270;2;131567;1	super kingdom.Bacteria;phylum.Gemmatimonadetes;class.NA.Gemmatimonadetes_bacterium;order.NA.Gemmatimonadetes_bacterium;family.NA.Gemmatimonadetes_bacterium;genus.NA.Gemmatimonadetes_bacterium;species.Gemmatimonadetes_bacterium	98.9	3.85	3580314	3273	914.1656290481784	yes	yes	no	no
2026742.193	Gemmatimonadetes bacterium strain CSSed162cmB_399R1	91.6	89.7	Good	WGS	2026742	3629606	3457	66.39178	Gemmatimonadetes bacterium	2026742;234665;142182;1783270;2;131567;1	super kingdom.Bacteria;phylum.Gemmatimonadetes;class.NA.Gemmatimonadetes_bacterium;order.NA.Gemmatimonadetes_bacterium;family.NA.Gemmatimonadetes_bacterium;genus.NA.Gemmatimonadetes_bacterium;species.Gemmatimonadetes_bacterium	94.41	2.2	3756967	3578	952.3639680625355	yes	yes	no	no
2026742.198	Gemmatimonadetes bacterium strain CSSed162cmB_155	91.1	89.2	Good	WGS	2026742	2975497	3071	68.6977	Gemmatimonadetes bacterium	2026742;234665;142182;1783270;2;131567;1	super kingdom.Bacteria;phylum.Gemmatimonadetes;class.NA.Gemmatimonadetes_bacterium;order.NA.Gemmatimonadetes_bacterium;family.NA.Gemmatimonadetes_bacterium;genus.NA.Gemmatimonadetes_bacterium;species.Gemmatimonadetes_bacterium	95.6	4.03	2986547	3082	1031.9609904012896	yes	yes	no	no
2026742.200	Gemmatimonadetes bacterium strain CSSed165cm_596	91.8	90.2	Good	WGS	2026742	3004840	2905	67.53614	Gemmatimonadetes bacterium	2026742;234665;142182;1783270;2;131567;1	super kingdom.Bacteria;phylum.Gemmatimonadetes;class.NA.Gemmatimonadetes_bacterium;order.NA.Gemmatimonadetes_bacterium;family.NA.Gemmatimonadetes_bacterium;genus.NA.Gemmatimonadetes_bacterium;species.Gemmatimonadetes_bacterium	93.41	2.2	3142809	3038	966.6511709747554	yes	yes	no	no
2026742.204	Gemmatimonadetes bacterium strain CSSed165cm_412	89	87.1	Good	WGS	2026742	3512250	3334	67.932465	Gemmatimonadetes bacterium	2026742;234665;142182;1783270;2;131567;1	super kingdom.Bacteria;phylum.Gemmatimonadetes;class.NA.Gemmatimonadetes_bacterium;order.NA.Gemmatimonadetes_bacterium;family.NA.Gemmatimonadetes_bacterium;genus.NA.Gemmatimonadetes_bacterium;species.Gemmatimonadetes_bacterium	93.41	3.5	3624239	3440	949.1647763847803	yes	yes	no	no
2026743.4	Halieaceae bacterium strain CPC73	91.4	90.6	Good	WGS	2026743	2059111	2053	57.07	Halieaceae bacterium	2026743;1706379;1706372;1706369;1236;1224;2;131567;1	super kingdom.Bacteria;phylum.Proteobacteria;class.Gammaproteobacteria;order.Cellvibrionales;family.Halieaceae;genus.NA.Halieaceae_bacterium;species.Halieaceae_bacterium	84.2	0.0	2445500	2438	996.9331425066449	yes	yes	yes	yes
2026743.5	Halieaceae bacterium strain MED611	90.9	90.2	Good	WGS	2026743	2063236	2100	52.09	Halieaceae bacterium	2026743;1706379;1706372;1706369;1236;1224;2;131567;1	super kingdom.Bacteria;phylum.Proteobacteria;class.Gammaproteobacteria;order.Cellvibrionales;family.Halieaceae;genus.NA.Halieaceae_bacterium;species.Halieaceae_bacterium	79.3	1.33	2558894	2604	1017.627146728235	yes	yes	yes	yes
2026743.7	Halieaceae bacterium strain MED615	88	86.5	Good	WGS	2026743	1657217	1661	53.03	Halieaceae bacterium	2026743;1706379;1706372;1706369;1236;1224;2;131567;1	super kingdom.Bacteria;phylum.Proteobacteria;class.Gammaproteobacteria;order.Cellvibrionales;family.Halieaceae;genus.NA.Halieaceae_bacterium;species.Halieaceae_bacterium	76.71	1.12	2129278	2134	1002.2176531199777	yes	yes	yes	yes
2026743.14	Halieaceae bacterium strain SP237	92.1	91.8	Good	WGS	2026743	2717702	2671	57.2	Halieaceae bacterium	2026743;1706379;1706372;1706369;1236;1224;2;131567;1	super kingdom.Bacteria;phylum.Proteobacteria;class.Gammaproteobacteria;order.Cellvibrionales;family.Halieaceae;genus.NA.Halieaceae_bacterium;species.Halieaceae_bacterium	91.94	0.66	2934883	2884	982.6626819535907	yes	yes	yes	yes
2026743.24	Halieaceae bacterium strain UBA10722	94.4	86.5	Good	WGS	2026743	3856249	4056	61.488842	Halieaceae bacterium	2026743;1706379;1706372;1706369;1236;1224;2;131567;1	super kingdom.Bacteria;phylum.Proteobacteria;class.Gammaproteobacteria;order.Cellvibrionales;family.Halieaceae;genus.NA.Halieaceae_bacterium;species.Halieaceae_bacterium	91.18	1.97	4139827	4354	1051.7347705592529	yes	yes	yes	yes
2026743.26	Halieaceae bacterium strain UBA8669	91.8	89.1	Good	WGS	2026743	2586904	2571	53.23307	Halieaceae bacterium	2026743;1706379;1706372;1706369;1236;1224;2;131567;1	super kingdom.Bacteria;phylum.Proteobacteria;class.Gammaproteobacteria;order.Cellvibrionales;family.Halieaceae;genus.NA.Halieaceae_bacterium;species.Halieaceae_bacterium	89.25	0.21	2891688	2874	993.8831575190684	yes	yes	yes	yes
2026743.31	Halieaceae bacterium strain MED-G152	91.7	91.6	Good	WGS	2026743	2351479	2262	57.05877	Halieaceae bacterium	2026743;1706379;1706372;1706369;1236;1224;2;131567;1	super kingdom.Bacteria;phylum.Proteobacteria;class.Gammaproteobacteria;order.Cellvibrionales;family.Halieaceae;genus.NA.Halieaceae_bacterium;species.Halieaceae_bacterium	89.19	0.0	2636483	2536	961.8874841976982	yes	yes	no	no
2026745.4	Halobacteriovoraceae bacterium strain SAT79	90	88.5	Good	WGS	2026745	2895303	2867	34.04	Halobacteriovoraceae bacterium	2026745;2026744;1652132;2024979;1553900;1224;2;131567;1	super kingdom.Bacteria;phylum.Proteobacteria;class.Oligoflexia;order.Bacteriovoracales;family.Halobacteriovoraceae;genus.NA.Halobacteriovoraceae_bacterium;species.Halobacteriovoraceae_bacterium	81.19	2.23	3470754	3437	990.2747356914376	yes	yes	yes	yes
2026745.5	Halobacteriovoraceae bacterium strain SAT2788	89.2	88.3	Good	WGS	2026745	3358635	3273	37.46	Halobacteriovoraceae bacterium	2026745;2026744;1652132;2024979;1553900;1224;2;131567;1	super kingdom.Bacteria;phylum.Proteobacteria;class.Oligoflexia;order.Bacteriovoracales;family.Halobacteriovoraceae;genus.NA.Halobacteriovoraceae_bacterium;species.Halobacteriovoraceae_bacterium	84.08	2.46	3881020	3782	974.4860887086384	yes	yes	yes	yes
2026745.7	Halobacteriovoraceae bacterium strain SAT180	91.7	90.2	Good	WGS	2026745	3700446	3752	40.15	Halobacteriovoraceae bacterium	2026745;2026744;1652132;2024979;1553900;1224;2;131567;1	super kingdom.Bacteria;phylum.Proteobacteria;class.Oligoflexia;order.Bacteriovoracales;family.Halobacteriovoraceae;genus.NA.Halobacteriovoraceae_bacterium;species.Halobacteriovoraceae_bacterium	92.11	2.68	3903836	3958	1013.8745582550088	yes	yes	yes	yes
2026745.8	Halobacteriovoraceae bacterium strain SAT179	90.8	88.8	Good	WGS	2026745	3963517	3748	37.81	Halobacteriovoraceae bacterium	2026745;2026744;1652132;2024979;1553900;1224;2;131567;1	super kingdom.Bacteria;phylum.Proteobacteria;class.Oligoflexia;order.Bacteriovoracales;family.Halobacteriovoraceae;genus.NA.Halobacteriovoraceae_bacterium;species.Halobacteriovoraceae_bacterium	93.9	1.79	4142039	3917	945.6695120446717	yes	yes	yes	yes
2026746.3	Halomonadaceae bacterium strain SP1	84.6	83	Good	WGS	2026746	2887846	2767	62.53	Halomonadaceae bacterium	2026746;38769;28256;135619;1236;1224;2;131567;1	super kingdom.Bacteria;phylum.Proteobacteria;class.Gammaproteobacteria;order.Oceanospirillales;family.Halomonadaceae;genus.NA.Halomonadaceae_bacterium;species.Halomonadaceae_bacterium	77.62	0.14	3713794	3558	958.0499079916657	yes	yes	yes	yes
2026746.4	Halomonadaceae bacterium strain LCM1.Bin30			Good	WGS	2026746	3572149	3500	58.232567	Halomonadaceae bacterium	2026746;38769;28256;135619;1236;1224;2;131567;1	super kingdom.Bacteria;phylum.Proteobacteria;class.Gammaproteobacteria;order.Oceanospirillales;family.Halomonadaceae;genus.NA.Halomonadaceae_bacterium;species.Halomonadaceae_bacterium	96.17	0.66	3689093	3615	979.9156594859496	yes	yes	no	no
2026747.3	Candidatus Heimdallarchaeota archaeon strain RS678	94.5	93.8	Good	WGS	2026747	1406929	1409	29.98	Candidatus Heimdallarchaeota archaeon	2026747;1936272;1935183;2157;131567;1	super kingdom.Archaea;phylum.Candidatus_Heimdallarchaeota;class.NA.Candidatus_Heimdallarchaeota_archaeon;order.NA.Candidatus_Heimdallarchaeota_archaeon;family.NA.Candidatus_Heimdallarchaeota_archaeon;genus.NA.Candidatus_Heimdallarchaeota_archaeon;species.Candidatus_Heimdallarchaeota_archaeon	83.18	1.87	1654238	1657	1001.669650920847	yes	yes	yes	yes
2026748.11	Hyphomonadaceae bacterium strain UBA12333	92.8	91.4	Good	WGS	2026748	3527772	3546	56.097458	Hyphomonadaceae bacterium	2026748;69658;69657;204455;28211;1224;2;131567;1	super kingdom.Bacteria;phylum.Proteobacteria;class.Alphaproteobacteria;order.Rhodobacterales;family.Hyphomonadaceae;genus.NA.Hyphomonadaceae_bacterium;species.Hyphomonadaceae_bacterium	94.6	0.41	3713053	3732	1005.102808928394	yes	yes	yes	yes
2026749.3	Ignavibacteriae bacterium strain NAT134	96	94.8	Good	WGS	2026749	4231110	3803	31.9	Ignavibacteriae bacterium	2026749;1852932;1134404;68336;1783270;2;131567;1	super kingdom.Bacteria;phylum.Ignavibacteriae;class.NA.Ignavibacteriae_bacterium;order.NA.Ignavibacteriae_bacterium;family.NA.Ignavibacteriae_bacterium;genus.NA.Ignavibacteriae_bacterium;species.Ignavibacteriae_bacterium	100.0	0.56	4207548	3782	898.8608091933829	yes	yes	yes	yes
2026749.4	Ignavibacteriae bacterium strain DOLZORAL124_34_18	93.3	92.6	Good	WGS	2026749	2426814	2222	30.45	Ignavibacteriae bacterium	2026749;1852932;1134404;68336;1783270;2;131567;1	super kingdom.Bacteria;phylum.Ignavibacteriae;class.NA.Ignavibacteriae_bacterium;order.NA.Ignavibacteriae_bacterium;family.NA.Ignavibacteriae_bacterium;genus.NA.Ignavibacteriae_bacterium;species.Ignavibacteriae_bacterium	92.74	0.56	2601087	2382	915.770983438847	yes	yes	yes	yes
2026749.7	Ignavibacteriae bacterium strain fen_1300	95	93.2	Good	WGS	2026749	3583110	3378	41.34218	Ignavibacteriae bacterium	2026749;1852932;1134404;68336;1783270;2;131567;1	super kingdom.Bacteria;phylum.Ignavibacteriae;class.NA.Ignavibacteriae_bacterium;order.NA.Ignavibacteriae_bacterium;family.NA.Ignavibacteriae_bacterium;genus.NA.Ignavibacteriae_bacterium;species.Ignavibacteriae_bacterium	97.8	4.83	3491289	3291	942.6317901497125	yes	yes	yes	yes
2026749.9	Ignavibacteriae bacterium strain fen_1256	90.2	85.6	Good	WGS	2026749	2279008	2943	46.17633	Ignavibacteriae bacterium	2026749;1852932;1134404;68336;1783270;2;131567;1	super kingdom.Bacteria;phylum.Ignavibacteriae;class.NA.Ignavibacteriae_bacterium;order.NA.Ignavibacteriae_bacterium;family.NA.Ignavibacteriae_bacterium;genus.NA.Ignavibacteriae_bacterium;species.Ignavibacteriae_bacterium	76.29	0.93	2951318	3811	1291.2874857944823	yes	yes	yes	yes
2026749.10	Ignavibacteriae bacterium strain fen_1257	93.1	89.4	Good	WGS	2026749	4233629	4493	33.050182	Ignavibacteriae bacterium	2026749;1852932;1134404;68336;1783270;2;131567;1	super kingdom.Bacteria;phylum.Ignavibacteriae;class.NA.Ignavibacteriae_bacterium;order.NA.Ignavibacteriae_bacterium;family.NA.Ignavibacteriae_bacterium;genus.NA.Ignavibacteriae_bacterium;species.Ignavibacteriae_bacterium	88.74	0.82	4727143	5017	1061.3175865422309	yes	yes	yes	yes
2026749.12	Ignavibacteriae bacterium strain palsa_1295	94.2	91.9	Good	WGS	2026749	3593072	3501	51.96341	Ignavibacteriae bacterium	2026749;1852932;1134404;68336;1783270;2;131567;1	super kingdom.Bacteria;phylum.Ignavibacteriae;class.NA.Ignavibacteriae_bacterium;order.NA.Ignavibacteriae_bacterium;family.NA.Ignavibacteriae_bacterium;genus.NA.Ignavibacteriae_bacterium;species.Ignavibacteriae_bacterium	96.93	4.35	3547662	3457	974.444577865648	yes	yes	yes	yes
2026749.13	Ignavibacteriae bacterium strain fen_1294	92.3	89.8	Good	WGS	2026749	3959497	3738	60.321724	Ignavibacteriae bacterium	2026749;1852932;1134404;68336;1783270;2;131567;1	super kingdom.Bacteria;phylum.Ignavibacteriae;class.NA.Ignavibacteriae_bacterium;order.NA.Ignavibacteriae_bacterium;family.NA.Ignavibacteriae_bacterium;genus.NA.Ignavibacteriae_bacterium;species.Ignavibacteriae_bacterium	92.16	3.28	4148677	3917	944.156414201443	yes	yes	yes	yes
2026749.14	Ignavibacteriae bacterium strain fen_1293	93.2	91.6	Good	WGS	2026749	4046708	3733	52.268963	Ignavibacteriae bacterium	2026749;1852932;1134404;68336;1783270;2;131567;1	super kingdom.Bacteria;phylum.Ignavibacteriae;class.NA.Ignavibacteriae_bacterium;order.NA.Ignavibacteriae_bacterium;family.NA.Ignavibacteriae_bacterium;genus.NA.Ignavibacteriae_bacterium;species.Ignavibacteriae_bacterium	94.32	1.91	4205246	3879	922.4192829622809	yes	yes	yes	yes
2026749.20	Ignavibacteriae bacterium strain fen_1287	94.9	93.3	Good	WGS	2026749	3585865	3611	42.904972	Ignavibacteriae bacterium	2026749;1852932;1134404;68336;1783270;2;131567;1	super kingdom.Bacteria;phylum.Ignavibacteriae;class.NA.Ignavibacteriae_bacterium;order.NA.Ignavibacteriae_bacterium;family.NA.Ignavibacteriae_bacterium;genus.NA.Ignavibacteriae_bacterium;species.Ignavibacteriae_bacterium	95.01	4.59	3600266	3626	1007.1478051899497	yes	yes	yes	yes
2026749.22	Ignavibacteriae bacterium strain fen_1288	93	90.5	Good	WGS	2026749	4216425	3986	52.244453	Ignavibacteriae bacterium	2026749;1852932;1134404;68336;1783270;2;131567;1	super kingdom.Bacteria;phylum.Ignavibacteriae;class.NA.Ignavibacteriae_bacterium;order.NA.Ignavibacteriae_bacterium;family.NA.Ignavibacteriae_bacterium;genus.NA.Ignavibacteriae_bacterium;species.Ignavibacteriae_bacterium	93.61	2.24	4398983	4159	945.4457996314148	yes	yes	yes	yes
2026749.24	Ignavibacteriae bacterium strain fen_1280	93.3	89.9	Good	WGS	2026749	2759469	2735	58.176785	Ignavibacteriae bacterium	2026749;1852932;1134404;68336;1783270;2;131567;1	super kingdom.Bacteria;phylum.Ignavibacteriae;class.NA.Ignavibacteriae_bacterium;order.NA.Ignavibacteriae_bacterium;family.NA.Ignavibacteriae_bacterium;genus.NA.Ignavibacteriae_bacterium;species.Ignavibacteriae_bacterium	89.69	2.19	3003340	2977	991.2297641958619	yes	yes	yes	yes
2026749.26	Ignavibacteriae bacterium strain fen_1277	91.9	89.3	Good	WGS	2026749	4115744	3865	60.28003	Ignavibacteriae bacterium	2026749;1852932;1134404;68336;1783270;2;131567;1	super kingdom.Bacteria;phylum.Ignavibacteriae;class.NA.Ignavibacteriae_bacterium;order.NA.Ignavibacteriae_bacterium;family.NA.Ignavibacteriae_bacterium;genus.NA.Ignavibacteriae_bacterium;species.Ignavibacteriae_bacterium	90.07	3.55	4396223	4128	938.9878538918522	yes	yes	yes	yes
2026749.28	Ignavibacteriae bacterium strain fen_1272	93.9	90.7	Good	WGS	2026749	3268519	3529	46.034245	Ignavibacteriae bacterium	2026749;1852932;1134404;68336;1783270;2;131567;1	super kingdom.Bacteria;phylum.Ignavibacteriae;class.NA.Ignavibacteriae_bacterium;order.NA.Ignavibacteriae_bacterium;family.NA.Ignavibacteriae_bacterium;genus.NA.Ignavibacteriae_bacterium;species.Ignavibacteriae_bacterium	90.26	2.0	3542726	3825	1079.6770622396425	yes	yes	yes	yes
2026749.29	Ignavibacteriae bacterium strain fen_1279	93	89.9	Good	WGS	2026749	3003764	2988	35.518307	Ignavibacteriae bacterium	2026749;1852932;1134404;68336;1783270;2;131567;1	super kingdom.Bacteria;phylum.Ignavibacteriae;class.NA.Ignavibacteriae_bacterium;order.NA.Ignavibacteriae_bacterium;family.NA.Ignavibacteriae_bacterium;genus.NA.Ignavibacteriae_bacterium;species.Ignavibacteriae_bacterium	88.2	2.3	3319076	3302	994.8551946385078	yes	yes	yes	yes
2026749.30	Ignavibacteriae bacterium strain fen_1276	93.1	90.3	Good	WGS	2026749	3745098	3512	59.013603	Ignavibacteriae bacterium	2026749;1852932;1134404;68336;1783270;2;131567;1	super kingdom.Bacteria;phylum.Ignavibacteriae;class.NA.Ignavibacteriae_bacterium;order.NA.Ignavibacteriae_bacterium;family.NA.Ignavibacteriae_bacterium;genus.NA.Ignavibacteriae_bacterium;species.Ignavibacteriae_bacterium	94.65	4.1	3792504	3556	937.6390901631218	yes	yes	yes	yes
2026749.33	Ignavibacteriae bacterium strain fen_1271	93.9	91	Good	WGS	2026749	2949152	2867	57.86335	Ignavibacteriae bacterium	2026749;1852932;1134404;68336;1783270;2;131567;1	super kingdom.Bacteria;phylum.Ignavibacteriae;class.NA.Ignavibacteriae_bacterium;order.NA.Ignavibacteriae_bacterium;family.NA.Ignavibacteriae_bacterium;genus.NA.Ignavibacteriae_bacterium;species.Ignavibacteriae_bacterium	92.81	1.37	3131399	3044	972.0894718303225	yes	yes	yes	yes
2026749.36	Ignavibacteriae bacterium strain fen_1261	92.9	89	Good	WGS	2026749	2765508	3177	46.23116	Ignavibacteriae bacterium	2026749;1852932;1134404;68336;1783270;2;131567;1	super kingdom.Bacteria;phylum.Ignavibacteriae;class.NA.Ignavibacteriae_bacterium;order.NA.Ignavibacteriae_bacterium;family.NA.Ignavibacteriae_bacterium;genus.NA.Ignavibacteriae_bacterium;species.Ignavibacteriae_bacterium	88.21	2.24	3057499	3512	1148.6512342277135	yes	yes	yes	yes
2026749.37	Ignavibacteriae bacterium strain fen_1259	93.6	90.6	Good	WGS	2026749	3524250	3489	60.229446	Ignavibacteriae bacterium	2026749;1852932;1134404;68336;1783270;2;131567;1	super kingdom.Bacteria;phylum.Ignavibacteriae;class.NA.Ignavibacteriae_bacterium;order.NA.Ignavibacteriae_bacterium;family.NA.Ignavibacteriae_bacterium;genus.NA.Ignavibacteriae_bacterium;species.Ignavibacteriae_bacterium	90.53	3.28	3756796	3719	989.9392993391177	yes	yes	yes	yes
2026749.39	Ignavibacteriae bacterium strain fen_1253	90.6	86.1	Good	WGS	2026749	2119568	2462	58.247456	Ignavibacteriae bacterium	2026749;1852932;1134404;68336;1783270;2;131567;1	super kingdom.Bacteria;phylum.Ignavibacteriae;class.NA.Ignavibacteriae_bacterium;order.NA.Ignavibacteriae_bacterium;family.NA.Ignavibacteriae_bacterium;genus.NA.Ignavibacteriae_bacterium;species.Ignavibacteriae_bacterium	77.79	1.2	2683337	3117	1161.6133195345944	yes	yes	yes	yes
2026749.40	Ignavibacteriae bacterium strain fen_1260	93.7	91.3	Good	WGS	2026749	3100530	2957	57.701363	Ignavibacteriae bacterium	2026749;1852932;1134404;68336;1783270;2;131567;1	super kingdom.Bacteria;phylum.Ignavibacteriae;class.NA.Ignavibacteriae_bacterium;order.NA.Ignavibacteriae_bacterium;family.NA.Ignavibacteriae_bacterium;genus.NA.Ignavibacteriae_bacterium;species.Ignavibacteriae_bacterium	96.45	2.46	3134698	2990	953.8398914345178	yes	yes	yes	yes
2026749.41	Ignavibacteriae bacterium strain fen_1254	94.4	91.9	Good	WGS	2026749	3375833	3451	46.005917	Ignavibacteriae bacterium	2026749;1852932;1134404;68336;1783270;2;131567;1	super kingdom.Bacteria;phylum.Ignavibacteriae;class.NA.Ignavibacteriae_bacterium;order.NA.Ignavibacteriae_bacterium;family.NA.Ignavibacteriae_bacterium;genus.NA.Ignavibacteriae_bacterium;species.Ignavibacteriae_bacterium	96.02	2.91	3412345	3488	1022.1709704030513	yes	yes	yes	yes
2026749.42	Ignavibacteriae bacterium strain fen_1264	90.9	87.3	Good	WGS	2026749	2255272	2424	58.511784	Ignavibacteriae bacterium	2026749;1852932;1134404;68336;1783270;2;131567;1	super kingdom.Bacteria;phylum.Ignavibacteriae;class.NA.Ignavibacteriae_bacterium;order.NA.Ignavibacteriae_bacterium;family.NA.Ignavibacteriae_bacterium;genus.NA.Ignavibacteriae_bacterium;species.Ignavibacteriae_bacterium	82.49	1.91	2672123	2872	1074.8008231657	yes	yes	yes	yes
2026749.44	Ignavibacteriae bacterium strain fen_1268	93.3	91.4	Good	WGS	2026749	4075875	3781	52.274723	Ignavibacteriae bacterium	2026749;1852932;1134404;68336;1783270;2;131567;1	super kingdom.Bacteria;phylum.Ignavibacteriae;class.NA.Ignavibacteriae_bacterium;order.NA.Ignavibacteriae_bacterium;family.NA.Ignavibacteriae_bacterium;genus.NA.Ignavibacteriae_bacterium;species.Ignavibacteriae_bacterium	94.41	1.37	4255455	3948	927.7503815690684	yes	yes	yes	yes
2026749.50	Ignavibacteriae bacterium strain BY39	94.7	93.9	Good	WGS	2026749	2626338	2247	33.934933	Ignavibacteriae bacterium	2026749;1852932;1134404;68336;1783270;2;131567;1	super kingdom.Bacteria;phylum.Ignavibacteriae;class.NA.Ignavibacteriae_bacterium;order.NA.Ignavibacteriae_bacterium;family.NA.Ignavibacteriae_bacterium;genus.NA.Ignavibacteriae_bacterium;species.Ignavibacteriae_bacterium	95.61	1.09	2715965	2324	855.6811299114679	yes	yes	yes	yes
2026749.51	Ignavibacteriae bacterium strain CHB	93.8	92.8	Good	WGS	2026749	2332291	2134	37.603413	Ignavibacteriae bacterium	2026749;1852932;1134404;68336;1783270;2;131567;1	super kingdom.Bacteria;phylum.Ignavibacteriae;class.NA.Ignavibacteriae_bacterium;order.NA.Ignavibacteriae_bacterium;family.NA.Ignavibacteriae_bacterium;genus.NA.Ignavibacteriae_bacterium;species.Ignavibacteriae_bacterium	95.08	0.0	2452977	2244	914.806783757043	yes	yes	yes	yes
2026749.56	Ignavibacteriae bacterium strain metabat2.211	93.3	92.7	Good	WGS	2026749	4769972	4516	34.801754	Ignavibacteriae bacterium	2026749;1852932;1134404;68336;1783270;2;131567;1	super kingdom.Bacteria;phylum.Ignavibacteriae;class.NA.Ignavibacteriae_bacterium;order.NA.Ignavibacteriae_bacterium;family.NA.Ignavibacteriae_bacterium;genus.NA.Ignavibacteriae_bacterium;species.Ignavibacteriae_bacterium	91.15	1.64	5140610	4867	946.7747990997177	yes	yes	no	no
2026752.7	Kiritimatiellaceae bacterium strain MED-G175			Good	WGS	2026752	1363890	1301	52.958378	Kiritimatiellaceae bacterium	2026752;2020000;1921783;1921782;1921781;134625;1783257;2;131567;1	super kingdom.Bacteria;phylum.Kiritimatiellaeota;class.Kiritimatiellae;order.Kiritimatiellales;family.Kiritimatiellaceae;genus.NA.Kiritimatiellaceae_bacterium;species.Kiritimatiellaceae_bacterium	79.77	0.68	1695326	1617	953.7988563851436	yes	yes	no	no
2026753.3	Legionellaceae bacterium strain SAT2595	87.5	87.4	Good	WGS	2026753	1350486	1323	43.48	Legionellaceae bacterium	2026753;45616;444;118969;1236;1224;2;131567;1	super kingdom.Bacteria;phylum.Proteobacteria;class.Gammaproteobacteria;order.Legionellales;family.Legionellaceae;genus.NA.Legionellaceae_bacterium;species.Legionellaceae_bacterium	71.03	0.0	1901290	1863	979.8610417137837	yes	yes	yes	yes
2026754.4	Legionellales bacterium strain MED753	92.4	91.3	Good	WGS	2026754	1158543	1205	36.28	Legionellales bacterium	2026754;2570685;1798566;118969;1236;1224;2;131567;1	super kingdom.Bacteria;phylum.Proteobacteria;class.Gammaproteobacteria;order.Legionellales;family.NA.Legionellales_bacterium;genus.NA.Legionellales_bacterium;species.Legionellales_bacterium	76.94	1.14	1483790	1543	1039.9045687058142	yes	yes	yes	yes
2026754.11	Legionellales bacterium strain SAT3	94.3	93.1	Good	WGS	2026754	2119617	2101	35.19	Legionellales bacterium	2026754;2570685;1798566;118969;1236;1224;2;131567;1	super kingdom.Bacteria;phylum.Proteobacteria;class.Gammaproteobacteria;order.Legionellales;family.NA.Legionellales_bacterium;genus.NA.Legionellales_bacterium;species.Legionellales_bacterium	95.93	0.62	2195357	2176	991.1827552420858	yes	yes	yes	yes
2026754.13	Legionellales bacterium strain SAT2787	91.3	91.2	Good	WGS	2026754	1687414	1564	42.77	Legionellales bacterium	2026754;2570685;1798566;118969;1236;1224;2;131567;1	super kingdom.Bacteria;phylum.Proteobacteria;class.Gammaproteobacteria;order.Legionellales;family.NA.Legionellales_bacterium;genus.NA.Legionellales_bacterium;species.Legionellales_bacterium	92.53	0.86	1806847	1675	927.029239332384	yes	yes	yes	yes
2026754.14	Legionellales bacterium strain SP151	93.5	93.3	Good	WGS	2026754	2411759	2194	44.86	Legionellales bacterium	2026754;2570685;1798566;118969;1236;1224;2;131567;1	super kingdom.Bacteria;phylum.Proteobacteria;class.Gammaproteobacteria;order.Legionellales;family.NA.Legionellales_bacterium;genus.NA.Legionellales_bacterium;species.Legionellales_bacterium	97.67	0.0	2469294	2246	909.57172373966	yes	yes	yes	yes
2026754.21	Legionellales bacterium strain UBA10507	91	88.8	Good	WGS	2026754	1547278	1691	37.031284	Legionellales bacterium	2026754;2570685;1798566;118969;1236;1224;2;131567;1	super kingdom.Bacteria;phylum.Proteobacteria;class.Gammaproteobacteria;order.Legionellales;family.NA.Legionellales_bacterium;genus.NA.Legionellales_bacterium;species.Legionellales_bacterium	82.08	1.14	1859262	2032	1092.9067554760975	yes	yes	yes	yes
2026756.3	Lentimicrobiaceae bacterium strain SAT2766	91.8	91.5	Good	WGS	2026756	2002729	1694	34.17	Lentimicrobiaceae bacterium	2026756;2026755;1840213;171549;200643;976;68336;1783270;2;131567;1	super kingdom.Bacteria;phylum.Bacteroidetes;class.Bacteroidia;order.Bacteroidales;family.Lentimicrobiaceae;genus.NA.Lentimicrobiaceae_bacterium;species.Lentimicrobiaceae_bacterium	79.57	0.81	2491576	2107	845.6495005570771	yes	yes	yes	yes
2026756.5	Lentimicrobiaceae bacterium strain CSSed162cmA_391	92.7	90.3	Good	WGS	2026756	2742351	2631	49.105824	Lentimicrobiaceae bacterium	2026756;2026755;1840213;171549;200643;976;68336;1783270;2;131567;1	super kingdom.Bacteria;phylum.Bacteroidetes;class.Bacteroidia;order.Bacteroidales;family.Lentimicrobiaceae;genus.NA.Lentimicrobiaceae_bacterium;species.Lentimicrobiaceae_bacterium	83.17	1.5	3238870	3107	959.2851827952342	yes	yes	no	no
2026757.3	Leptospiraceae bacterium strain SP332	88.5	87.2	Good	WGS	2026757	4423858	4419	50.23	Leptospiraceae bacterium	2026757;1151670;170;1643688;203692;203691;2;131567;1	super kingdom.Bacteria;phylum.Spirochaetes;class.Spirochaetia;order.Leptospirales;family.Leptospiraceae;genus.NA.Leptospiraceae_bacterium;species.Leptospiraceae_bacterium	79.63	1.85	5429379	5423	998.8250958350853	yes	yes	yes	yes
2026757.4	Leptospiraceae bacterium strain UBA9519	87.7	85.1	Good	WGS	2026757	3915027	4282	49.933823	Leptospiraceae bacterium	2026757;1151670;170;1643688;203692;203691;2;131567;1	super kingdom.Bacteria;phylum.Spirochaetes;class.Spirochaetia;order.Leptospirales;family.Leptospiraceae;genus.NA.Leptospiraceae_bacterium;species.Leptospiraceae_bacterium	75.56	0.78	5128408	5609	1093.7117327638518	yes	yes	yes	yes
2026759.3	Magnetococcales bacterium strain ARS4	93.3	92.2	Good	WGS	2026759	1794382	1893	44.33	Magnetococcales bacterium	2026759;2026758;1191478;28211;1224;2;131567;1	super kingdom.Bacteria;phylum.Proteobacteria;class.Alphaproteobacteria;order.Magnetococcales;family.NA.Magnetococcales_bacterium;genus.NA.Magnetococcales_bacterium;species.Magnetococcales_bacterium	94.96	3.36	1825043	1925	1054.7696684406887	yes	yes	yes	yes
2026759.4	Magnetococcales bacterium strain MED694	91.3	90.8	Good	WGS	2026759	1611762	1708	38.86	Magnetococcales bacterium	2026759;2026758;1191478;28211;1224;2;131567;1	super kingdom.Bacteria;phylum.Proteobacteria;class.Alphaproteobacteria;order.Magnetococcales;family.NA.Magnetococcales_bacterium;genus.NA.Magnetococcales_bacterium;species.Magnetococcales_bacterium	83.61	0.84	1908540	2022	1059.4485837341633	yes	yes	yes	yes
2026759.5	Magnetococcales bacterium strain YD0425bin7	90	88.1	Good	WGS	2026759	3583729	3518	55.65	Magnetococcales bacterium	2026759;2026758;1191478;28211;1224;2;131567;1	super kingdom.Bacteria;phylum.Proteobacteria;class.Alphaproteobacteria;order.Magnetococcales;family.NA.Magnetococcales_bacterium;genus.NA.Magnetococcales_bacterium;species.Magnetococcales_bacterium	96.42	1.68	3653139	3586	981.6215588840172	yes	yes	yes	yes
2026759.6	Magnetococcales bacterium strain WMHbin1	91.7	89.5	Good	WGS	2026759	4380192	4453	54.23	Magnetococcales bacterium	2026759;2026758;1191478;28211;1224;2;131567;1	super kingdom.Bacteria;phylum.Proteobacteria;class.Alphaproteobacteria;order.Magnetococcales;family.NA.Magnetococcales_bacterium;genus.NA.Magnetococcales_bacterium;species.Magnetococcales_bacterium	98.32	2.94	4325688	4398	1016.7168783324179	yes	yes	yes	yes
2026759.7	Magnetococcales bacterium strain HA3dbin1	90.8	88.9	Good	WGS	2026759	4326896	4097	53.31	Magnetococcales bacterium	2026759;2026758;1191478;28211;1224;2;131567;1	super kingdom.Bacteria;phylum.Proteobacteria;class.Alphaproteobacteria;order.Magnetococcales;family.NA.Magnetococcales_bacterium;genus.NA.Magnetococcales_bacterium;species.Magnetococcales_bacterium	96.57	3.36	4329927	4100	946.8981809624042	yes	yes	yes	yes
2026759.8	Magnetococcales bacterium strain ER1bin7	92.4	89.4	Good	WGS	2026759	3866744	3679	52.29	Magnetococcales bacterium	2026759;2026758;1191478;28211;1224;2;131567;1	super kingdom.Bacteria;phylum.Proteobacteria;class.Alphaproteobacteria;order.Magnetococcales;family.NA.Magnetococcales_bacterium;genus.NA.Magnetococcales_bacterium;species.Magnetococcales_bacterium	99.11	1.68	3836436	3650	951.403855036289	yes	yes	yes	yes
2026759.9	Magnetococcales bacterium strain HAa3bin1	91.8	89.1	Good	WGS	2026759	4347394	4105	53.11	Magnetococcales bacterium	2026759;2026758;1191478;28211;1224;2;131567;1	super kingdom.Bacteria;phylum.Proteobacteria;class.Alphaproteobacteria;order.Magnetococcales;family.NA.Magnetococcales_bacterium;genus.NA.Magnetococcales_bacterium;species.Magnetococcales_bacterium	98.25	4.2	4243430	4007	944.2832802709129	yes	yes	yes	yes
2026760.4	Candidatus Marinimicrobia bacterium strain NORP68	93.3	92.2	Good	WGS	2026760	1828275	1737	44.71	Candidatus Marinimicrobia bacterium	2026760;62680;1783270;2;131567;1	super kingdom.Bacteria;phylum.Candidatus_Marinimicrobia;class.NA.Candidatus_Marinimicrobia_bacterium;order.NA.Candidatus_Marinimicrobia_bacterium;family.NA.Candidatus_Marinimicrobia_bacterium;genus.NA.Candidatus_Marinimicrobia_bacterium;species.Candidatus_Marinimicrobia_bacterium	90.05	0.0	2030289	1929	950.1110433046723	yes	yes	yes	yes
2026760.10	Candidatus Marinimicrobia bacterium strain MED589	91.2	88.9	Good	WGS	2026760	2909735	2680	29.53	Candidatus Marinimicrobia bacterium	2026760;62680;1783270;2;131567;1	super kingdom.Bacteria;phylum.Candidatus_Marinimicrobia;class.NA.Candidatus_Marinimicrobia_bacterium;order.NA.Candidatus_Marinimicrobia_bacterium;family.NA.Candidatus_Marinimicrobia_bacterium;genus.NA.Candidatus_Marinimicrobia_bacterium;species.Candidatus_Marinimicrobia_bacterium	95.6	3.85	2925827	2695	921.1070921144689	yes	yes	yes	yes
2026760.11	Candidatus Marinimicrobia bacterium strain MED648	92.5	91.3	Good	WGS	2026760	2229105	2153	32.54	Candidatus Marinimicrobia bacterium	2026760;62680;1783270;2;131567;1	super kingdom.Bacteria;phylum.Candidatus_Marinimicrobia;class.NA.Candidatus_Marinimicrobia_bacterium;order.NA.Candidatus_Marinimicrobia_bacterium;family.NA.Candidatus_Marinimicrobia_bacterium;genus.NA.Candidatus_Marinimicrobia_bacterium;species.Candidatus_Marinimicrobia_bacterium	87.91	1.1	2504331	2419	965.9266287084255	yes	yes	yes	yes
2026760.13	Candidatus Marinimicrobia bacterium strain MED586	89.9	89.2	Good	WGS	2026760	1567670	1437	31.38	Candidatus Marinimicrobia bacterium	2026760;62680;1783270;2;131567;1	super kingdom.Bacteria;phylum.Candidatus_Marinimicrobia;class.NA.Candidatus_Marinimicrobia_bacterium;order.NA.Candidatus_Marinimicrobia_bacterium;family.NA.Candidatus_Marinimicrobia_bacterium;genus.NA.Candidatus_Marinimicrobia_bacterium;species.Candidatus_Marinimicrobia_bacterium	74.31	0.0	2109635	1934	916.7462617941018	yes	yes	yes	yes
2026760.24	Candidatus Marinimicrobia bacterium strain NAT52	90.2	88.5	Good	WGS	2026760	1937208	1829	35.58	Candidatus Marinimicrobia bacterium	2026760;62680;1783270;2;131567;1	super kingdom.Bacteria;phylum.Candidatus_Marinimicrobia;class.NA.Candidatus_Marinimicrobia_bacterium;order.NA.Candidatus_Marinimicrobia_bacterium;family.NA.Candidatus_Marinimicrobia_bacterium;genus.NA.Candidatus_Marinimicrobia_bacterium;species.Candidatus_Marinimicrobia_bacterium	89.21	1.1	2145065	2025	944.027337166939	yes	yes	yes	yes
2026760.30	Candidatus Marinimicrobia bacterium strain NAT62	90.4	89.5	Good	WGS	2026760	1450177	1366	30.61	Candidatus Marinimicrobia bacterium	2026760;62680;1783270;2;131567;1	super kingdom.Bacteria;phylum.Candidatus_Marinimicrobia;class.NA.Candidatus_Marinimicrobia_bacterium;order.NA.Candidatus_Marinimicrobia_bacterium;family.NA.Candidatus_Marinimicrobia_bacterium;genus.NA.Candidatus_Marinimicrobia_bacterium;species.Candidatus_Marinimicrobia_bacterium	86.81	1.1	1649616	1554	942.0374196176564	yes	yes	yes	yes
2026760.32	Candidatus Marinimicrobia bacterium strain NAT422	92.2	91.4	Good	WGS	2026760	1823205	1675	32.5	Candidatus Marinimicrobia bacterium	2026760;62680;1783270;2;131567;1	super kingdom.Bacteria;phylum.Candidatus_Marinimicrobia;class.NA.Candidatus_Marinimicrobia_bacterium;order.NA.Candidatus_Marinimicrobia_bacterium;family.NA.Candidatus_Marinimicrobia_bacterium;genus.NA.Candidatus_Marinimicrobia_bacterium;species.Candidatus_Marinimicrobia_bacterium	89.01	2.2	1998909	1836	918.5010423185848	yes	yes	yes	yes
2026760.37	Candidatus Marinimicrobia bacterium strain EAC11	91.6	90.8	Good	WGS	2026760	2026489	1903	28.76	Candidatus Marinimicrobia bacterium	2026760;62680;1783270;2;131567;1	super kingdom.Bacteria;phylum.Candidatus_Marinimicrobia;class.NA.Candidatus_Marinimicrobia_bacterium;order.NA.Candidatus_Marinimicrobia_bacterium;family.NA.Candidatus_Marinimicrobia_bacterium;genus.NA.Candidatus_Marinimicrobia_bacterium;species.Candidatus_Marinimicrobia_bacterium	94.51	1.06	2120424	1991	938.9631507660732	yes	yes	yes	yes
2026760.40	Candidatus Marinimicrobia bacterium strain NAT74	90.9	90.2	Good	WGS	2026760	1525208	1455	29.55	Candidatus Marinimicrobia bacterium	2026760;62680;1783270;2;131567;1	super kingdom.Bacteria;phylum.Candidatus_Marinimicrobia;class.NA.Candidatus_Marinimicrobia_bacterium;order.NA.Candidatus_Marinimicrobia_bacterium;family.NA.Candidatus_Marinimicrobia_bacterium;genus.NA.Candidatus_Marinimicrobia_bacterium;species.Candidatus_Marinimicrobia_bacterium	84.62	0.0	1802420	1719	953.7177794298776	yes	yes	yes	yes
2026760.66	Candidatus Marinimicrobia bacterium strain SAT138	89.8	88.1	Good	WGS	2026760	1429528	1354	40.8	Candidatus Marinimicrobia bacterium	2026760;62680;1783270;2;131567;1	super kingdom.Bacteria;phylum.Candidatus_Marinimicrobia;class.NA.Candidatus_Marinimicrobia_bacterium;order.NA.Candidatus_Marinimicrobia_bacterium;family.NA.Candidatus_Marinimicrobia_bacterium;genus.NA.Candidatus_Marinimicrobia_bacterium;species.Candidatus_Marinimicrobia_bacterium	82.42	0.0	1734443	1643	947.278175183618	yes	yes	yes	yes
2026760.70	Candidatus Marinimicrobia bacterium strain SAT131	90.3	89.7	Good	WGS	2026760	1150780	1159	39.84	Candidatus Marinimicrobia bacterium	2026760;62680;1783270;2;131567;1	super kingdom.Bacteria;phylum.Candidatus_Marinimicrobia;class.NA.Candidatus_Marinimicrobia_bacterium;order.NA.Candidatus_Marinimicrobia_bacterium;family.NA.Candidatus_Marinimicrobia_bacterium;genus.NA.Candidatus_Marinimicrobia_bacterium;species.Candidatus_Marinimicrobia_bacterium	70.73	0.0	1627004	1639	1007.3730611602676	yes	yes	yes	yes
2026760.73	Candidatus Marinimicrobia bacterium strain SP328	92.3	91.5	Good	WGS	2026760	1490868	1350	28.99	Candidatus Marinimicrobia bacterium	2026760;62680;1783270;2;131567;1	super kingdom.Bacteria;phylum.Candidatus_Marinimicrobia;class.NA.Candidatus_Marinimicrobia_bacterium;order.NA.Candidatus_Marinimicrobia_bacterium;family.NA.Candidatus_Marinimicrobia_bacterium;genus.NA.Candidatus_Marinimicrobia_bacterium;species.Candidatus_Marinimicrobia_bacterium	87.91	0.3	1690135	1530	905.2531306670768	yes	yes	yes	yes
2026760.78	Candidatus Marinimicrobia bacterium strain SP3971	91	90.2	Good	WGS	2026760	1284142	1221	41.15	Candidatus Marinimicrobia bacterium	2026760;62680;1783270;2;131567;1	super kingdom.Bacteria;phylum.Candidatus_Marinimicrobia;class.NA.Candidatus_Marinimicrobia_bacterium;order.NA.Candidatus_Marinimicrobia_bacterium;family.NA.Candidatus_Marinimicrobia_bacterium;genus.NA.Candidatus_Marinimicrobia_bacterium;species.Candidatus_Marinimicrobia_bacterium	75.82	0.0	1693672	1610	950.5972821183796	yes	yes	yes	yes
2026760.80	Candidatus Marinimicrobia bacterium strain SP4388	91.9	90.4	Good	WGS	2026760	3031464	2716	32.95	Candidatus Marinimicrobia bacterium	2026760;62680;1783270;2;131567;1	super kingdom.Bacteria;phylum.Candidatus_Marinimicrobia;class.NA.Candidatus_Marinimicrobia_bacterium;order.NA.Candidatus_Marinimicrobia_bacterium;family.NA.Candidatus_Marinimicrobia_bacterium;genus.NA.Candidatus_Marinimicrobia_bacterium;species.Candidatus_Marinimicrobia_bacterium	90.11	2.2	3284004	2942	895.8576177130113	yes	yes	yes	yes
2026760.91	Candidatus Marinimicrobia bacterium strain RS389	95	93.3	Good	WGS	2026760	1546902	1552	37.01	Candidatus Marinimicrobia bacterium	2026760;62680;1783270;2;131567;1	super kingdom.Bacteria;phylum.Candidatus_Marinimicrobia;class.NA.Candidatus_Marinimicrobia_bacterium;order.NA.Candidatus_Marinimicrobia_bacterium;family.NA.Candidatus_Marinimicrobia_bacterium;genus.NA.Candidatus_Marinimicrobia_bacterium;species.Candidatus_Marinimicrobia_bacterium	90.01	2.81	1666561	1672	1003.2636069126783	yes	yes	yes	yes
2026760.92	Candidatus Marinimicrobia bacterium strain RS350	92.6	91	Good	WGS	2026760	2358051	2520	36.41	Candidatus Marinimicrobia bacterium	2026760;62680;1783270;2;131567;1	super kingdom.Bacteria;phylum.Candidatus_Marinimicrobia;class.NA.Candidatus_Marinimicrobia_bacterium;order.NA.Candidatus_Marinimicrobia_bacterium;family.NA.Candidatus_Marinimicrobia_bacterium;genus.NA.Candidatus_Marinimicrobia_bacterium;species.Candidatus_Marinimicrobia_bacterium	90.11	0.0	2616858	2797	1068.8390428521532	yes	yes	yes	yes
2026760.104	Candidatus Marinimicrobia bacterium strain NP104	91.1	90.2	Good	WGS	2026760	1552910	1489	31.45	Candidatus Marinimicrobia bacterium	2026760;62680;1783270;2;131567;1	super kingdom.Bacteria;phylum.Candidatus_Marinimicrobia;class.NA.Candidatus_Marinimicrobia_bacterium;order.NA.Candidatus_Marinimicrobia_bacterium;family.NA.Candidatus_Marinimicrobia_bacterium;genus.NA.Candidatus_Marinimicrobia_bacterium;species.Candidatus_Marinimicrobia_bacterium	87.64	3.13	1710819	1640	958.6052060445903	yes	yes	yes	yes
2026760.109	Candidatus Marinimicrobia bacterium strain UBA9907	92.2	91.1	Good	WGS	2026760	2087471	2006	45.772045	Candidatus Marinimicrobia bacterium	2026760;62680;1783270;2;131567;1	super kingdom.Bacteria;phylum.Candidatus_Marinimicrobia;class.NA.Candidatus_Marinimicrobia_bacterium;order.NA.Candidatus_Marinimicrobia_bacterium;family.NA.Candidatus_Marinimicrobia_bacterium;genus.NA.Candidatus_Marinimicrobia_bacterium;species.Candidatus_Marinimicrobia_bacterium	88.95	0.0	2346791	2255	960.8865893895111	yes	yes	yes	yes
2026760.111	Candidatus Marinimicrobia bacterium strain UBA9312	90.9	88.8	Good	WGS	2026760	2558836	2611	41.947514	Candidatus Marinimicrobia bacterium	2026760;62680;1783270;2;131567;1	super kingdom.Bacteria;phylum.Candidatus_Marinimicrobia;class.NA.Candidatus_Marinimicrobia_bacterium;order.NA.Candidatus_Marinimicrobia_bacterium;family.NA.Candidatus_Marinimicrobia_bacterium;genus.NA.Candidatus_Marinimicrobia_bacterium;species.Candidatus_Marinimicrobia_bacterium	88.65	2.2	2816550	2874	1020.3972945624968	yes	yes	yes	yes
2026760.113	Candidatus Marinimicrobia bacterium strain UBA8477	91	87.6	Good	WGS	2026760	2581605	2888	47.885838	Candidatus Marinimicrobia bacterium	2026760;62680;1783270;2;131567;1	super kingdom.Bacteria;phylum.Candidatus_Marinimicrobia;class.NA.Candidatus_Marinimicrobia_bacterium;order.NA.Candidatus_Marinimicrobia_bacterium;family.NA.Candidatus_Marinimicrobia_bacterium;genus.NA.Candidatus_Marinimicrobia_bacterium;species.Candidatus_Marinimicrobia_bacterium	80.85	0.55	3171505	3548	1118.7117787927184	yes	yes	yes	yes
2026760.114	Candidatus Marinimicrobia bacterium strain B9_G9	89.4	87.9	Good	WGS	2026760	1886268	1986	39.76858	Candidatus Marinimicrobia bacterium	2026760;62680;1783270;2;131567;1	super kingdom.Bacteria;phylum.Candidatus_Marinimicrobia;class.NA.Candidatus_Marinimicrobia_bacterium;order.NA.Candidatus_Marinimicrobia_bacterium;family.NA.Candidatus_Marinimicrobia_bacterium;genus.NA.Candidatus_Marinimicrobia_bacterium;species.Candidatus_Marinimicrobia_bacterium	72.78	0.06	2589605	2727	1053.056354154398	yes	yes	no	no
2026760.115	Candidatus Marinimicrobia bacterium strain B41_G16	90.6	89.1	Good	WGS	2026760	1834769	1847	45.545296	Candidatus Marinimicrobia bacterium	2026760;62680;1783270;2;131567;1	super kingdom.Bacteria;phylum.Candidatus_Marinimicrobia;class.NA.Candidatus_Marinimicrobia_bacterium;order.NA.Candidatus_Marinimicrobia_bacterium;family.NA.Candidatus_Marinimicrobia_bacterium;genus.NA.Candidatus_Marinimicrobia_bacterium;species.Candidatus_Marinimicrobia_bacterium	78.02	0.1	2348655	2364	1006.5335266354573	yes	yes	no	no
2026760.118	Candidatus Marinimicrobia bacterium strain B5_G15	91.2	89.7	Good	WGS	2026760	2127645	2157	39.926258	Candidatus Marinimicrobia bacterium	2026760;62680;1783270;2;131567;1	super kingdom.Bacteria;phylum.Candidatus_Marinimicrobia;class.NA.Candidatus_Marinimicrobia_bacterium;order.NA.Candidatus_Marinimicrobia_bacterium;family.NA.Candidatus_Marinimicrobia_bacterium;genus.NA.Candidatus_Marinimicrobia_bacterium;species.Candidatus_Marinimicrobia_bacterium	82.42	0.1	2578339	2614	1013.8309973979372	yes	yes	no	no
2026760.121	Candidatus Marinimicrobia bacterium strain J089	88.8	87.4	Good	WGS	2026760	2030398	2056	55.741634	Candidatus Marinimicrobia bacterium	2026760;62680;1783270;2;131567;1	super kingdom.Bacteria;phylum.Candidatus_Marinimicrobia;class.NA.Candidatus_Marinimicrobia_bacterium;order.NA.Candidatus_Marinimicrobia_bacterium;family.NA.Candidatus_Marinimicrobia_bacterium;genus.NA.Candidatus_Marinimicrobia_bacterium;species.Candidatus_Marinimicrobia_bacterium	81.92	1.65	2429578	2460	1012.5215160822169	yes	yes	no	no
2026760.158	Candidatus Marinimicrobia bacterium strain TS1B11	91.8	91.1	Good	WGS	2026760	2547169	2487	59.92853	Candidatus Marinimicrobia bacterium	2026760;62680;1783270;2;131567;1	super kingdom.Bacteria;phylum.Candidatus_Marinimicrobia;class.NA.Candidatus_Marinimicrobia_bacterium;order.NA.Candidatus_Marinimicrobia_bacterium;family.NA.Candidatus_Marinimicrobia_bacterium;genus.NA.Candidatus_Marinimicrobia_bacterium;species.Candidatus_Marinimicrobia_bacterium	95.6	1.2	2631373	2569	976.2964049566519	yes	yes	no	no
2026760.159	Candidatus Marinimicrobia bacterium strain T3L11	92.4	91.3	Good	WGS	2026760	1977413	1986	37.933067	Candidatus Marinimicrobia bacterium	2026760;62680;1783270;2;131567;1	super kingdom.Bacteria;phylum.Candidatus_Marinimicrobia;class.NA.Candidatus_Marinimicrobia_bacterium;order.NA.Candidatus_Marinimicrobia_bacterium;family.NA.Candidatus_Marinimicrobia_bacterium;genus.NA.Candidatus_Marinimicrobia_bacterium;species.Candidatus_Marinimicrobia_bacterium	94.41	4.4	2001228	2010	1004.3833086484898	yes	yes	no	no
2026760.160	Candidatus Marinimicrobia bacterium strain T3L19	93.1	92.7	Good	WGS	2026760	2093021	1952	38.123173	Candidatus Marinimicrobia bacterium	2026760;62680;1783270;2;131567;1	super kingdom.Bacteria;phylum.Candidatus_Marinimicrobia;class.NA.Candidatus_Marinimicrobia_bacterium;order.NA.Candidatus_Marinimicrobia_bacterium;family.NA.Candidatus_Marinimicrobia_bacterium;genus.NA.Candidatus_Marinimicrobia_bacterium;species.Candidatus_Marinimicrobia_bacterium	97.8	0.0	2140103	1996	932.6653904041067	yes	yes	no	no
2026760.161	Candidatus Marinimicrobia bacterium strain T3L1	93.1	91.1	Good	WGS	2026760	1967488	1967	38.0131	Candidatus Marinimicrobia bacterium	2026760;62680;1783270;2;131567;1	super kingdom.Bacteria;phylum.Candidatus_Marinimicrobia;class.NA.Candidatus_Marinimicrobia_bacterium;order.NA.Candidatus_Marinimicrobia_bacterium;family.NA.Candidatus_Marinimicrobia_bacterium;genus.NA.Candidatus_Marinimicrobia_bacterium;species.Candidatus_Marinimicrobia_bacterium	94.51	3.3	2011541	2011	999.7310519646381	yes	yes	no	no
2026760.162	Candidatus Marinimicrobia bacterium strain D37C17	91.9	91.6	Good	WGS	2026760	1657903	1615	37.976646	Candidatus Marinimicrobia bacterium	2026760;62680;1783270;2;131567;1	super kingdom.Bacteria;phylum.Candidatus_Marinimicrobia;class.NA.Candidatus_Marinimicrobia_bacterium;order.NA.Candidatus_Marinimicrobia_bacterium;family.NA.Candidatus_Marinimicrobia_bacterium;genus.NA.Candidatus_Marinimicrobia_bacterium;species.Candidatus_Marinimicrobia_bacterium	92.31	0.0	1796017	1750	974.3783048824148	yes	yes	no	no
2026760.165	Candidatus Marinimicrobia bacterium strain TS1B10-2	92.9	91.8	Good	WGS	2026760	3153232	3394	40.771343	Candidatus Marinimicrobia bacterium	2026760;62680;1783270;2;131567;1	super kingdom.Bacteria;phylum.Candidatus_Marinimicrobia;class.NA.Candidatus_Marinimicrobia_bacterium;order.NA.Candidatus_Marinimicrobia_bacterium;family.NA.Candidatus_Marinimicrobia_bacterium;genus.NA.Candidatus_Marinimicrobia_bacterium;species.Candidatus_Marinimicrobia_bacterium	95.6	0.0	3298360	3550	1076.292460495519	yes	yes	no	no
2026760.166	Candidatus Marinimicrobia bacterium strain T3L14	91.6	90.3	Good	WGS	2026760	1734981	1782	37.85909	Candidatus Marinimicrobia bacterium	2026760;62680;1783270;2;131567;1	super kingdom.Bacteria;phylum.Candidatus_Marinimicrobia;class.NA.Candidatus_Marinimicrobia_bacterium;order.NA.Candidatus_Marinimicrobia_bacterium;family.NA.Candidatus_Marinimicrobia_bacterium;genus.NA.Candidatus_Marinimicrobia_bacterium;species.Candidatus_Marinimicrobia_bacterium	93.41	4.4	1773828	1822	1027.1570862563901	yes	yes	no	no
2026760.168	Candidatus Marinimicrobia bacterium strain TS1B10-1	91.4	91	Good	WGS	2026760	3020193	2881	56.03973	Candidatus Marinimicrobia bacterium	2026760;62680;1783270;2;131567;1	super kingdom.Bacteria;phylum.Candidatus_Marinimicrobia;class.NA.Candidatus_Marinimicrobia_bacterium;order.NA.Candidatus_Marinimicrobia_bacterium;family.NA.Candidatus_Marinimicrobia_bacterium;genus.NA.Candidatus_Marinimicrobia_bacterium;species.Candidatus_Marinimicrobia_bacterium	95.54	1.1	3125200	2981	953.8589530270064	yes	yes	no	no
2026761.4	Nitrosomonadales bacterium strain FeB_15	91.8	88.5	Good	WGS	2026761	2549457	2707	60.564724	Nitrosomonadales bacterium	2026761;1660158;32003;28216;1224;2;131567;1	super kingdom.Bacteria;phylum.Proteobacteria;class.Betaproteobacteria;order.Nitrosomonadales;family.NA.Nitrosomonadales_bacterium;genus.NA.Nitrosomonadales_bacterium;species.Nitrosomonadales_bacterium	87.64	1.61	2856534	3033	1061.7762645219696	yes	yes	yes	yes
2026761.6	Nitrosomonadales bacterium strain das_tool.concoct.138			Good	WGS	2026761	2032227	2339	42.192875	Nitrosomonadales bacterium	2026761;1660158;32003;28216;1224;2;131567;1	super kingdom.Bacteria;phylum.Proteobacteria;class.Betaproteobacteria;order.Nitrosomonadales;family.NA.Nitrosomonadales_bacterium;genus.NA.Nitrosomonadales_bacterium;species.Nitrosomonadales_bacterium	93.1	2.56	2124427	2445	1150.8985717089831	yes	yes	no	no
2026761.7	Nitrosomonadales bacterium strain Bin_11_1			Good	WGS	2026761	3242745	3480	65.41464	Nitrosomonadales bacterium	2026761;1660158;32003;28216;1224;2;131567;1	super kingdom.Bacteria;phylum.Proteobacteria;class.Betaproteobacteria;order.Nitrosomonadales;family.NA.Nitrosomonadales_bacterium;genus.NA.Nitrosomonadales_bacterium;species.Nitrosomonadales_bacterium	95.44	1.45	3346831	3592	1073.2540722850958	yes	yes	no	no
2026762.3	Micrococcales bacterium strain ARS30	93	92	Good	WGS	2026762	1842633	1952	62.37	Micrococcales bacterium	2026762;99482;577468;85006;1760;201174;1783272;2;131567;1	super kingdom.Bacteria;phylum.Actinobacteria;class.Actinobacteria;order.Micrococcales;family.NA.Micrococcales_bacterium;genus.NA.Micrococcales_bacterium;species.Micrococcales_bacterium	81.99	1.35	2210983	2342	1059.2573529511535	yes	yes	yes	yes
2026762.4	Micrococcales bacterium strain IN43	94	91.3	Good	WGS	2026762	1937213	2012	61.15	Micrococcales bacterium	2026762;99482;577468;85006;1760;201174;1783272;2;131567;1	super kingdom.Bacteria;phylum.Actinobacteria;class.Actinobacteria;order.Micrococcales;family.NA.Micrococcales_bacterium;genus.NA.Micrococcales_bacterium;species.Micrococcales_bacterium	86.86	2.07	2178357	2262	1038.3972874969531	yes	yes	yes	yes
2026762.5	Micrococcales bacterium strain NAT138	94.8	93.7	Good	WGS	2026762	2400453	2302	56.87	Micrococcales bacterium	2026762;99482;577468;85006;1760;201174;1783272;2;131567;1	super kingdom.Bacteria;phylum.Actinobacteria;class.Actinobacteria;order.Micrococcales;family.NA.Micrococcales_bacterium;genus.NA.Micrococcales_bacterium;species.Micrococcales_bacterium	89.74	0.97	2646294	2538	959.0771093461271	yes	yes	yes	yes
2026762.7	Micrococcales bacterium strain RS404	94.1	92	Good	WGS	2026762	1742913	1813	62.23	Micrococcales bacterium	2026762;99482;577468;85006;1760;201174;1783272;2;131567;1	super kingdom.Bacteria;phylum.Actinobacteria;class.Actinobacteria;order.Micrococcales;family.NA.Micrococcales_bacterium;genus.NA.Micrococcales_bacterium;species.Micrococcales_bacterium	83.03	1.26	2067758	2151	1040.2571287355677	yes	yes	yes	yes
2026762.8	Micrococcales bacterium strain DOLZORAL124_68_340	93.4	89.5	Good	WGS	2026762	2324305	2719	67.94	Micrococcales bacterium	2026762;99482;577468;85006;1760;201174;1783272;2;131567;1	super kingdom.Bacteria;phylum.Actinobacteria;class.Actinobacteria;order.Micrococcales;family.NA.Micrococcales_bacterium;genus.NA.Micrococcales_bacterium;species.Micrococcales_bacterium	78.75	1.7	2889130	3380	1169.902358149339	yes	yes	yes	yes
2026762.9	Micrococcales bacterium strain DOLJORAL78_68_866	95.3	92.4	Good	WGS	2026762	2843304	2809	68.15	Micrococcales bacterium	2026762;99482;577468;85006;1760;201174;1783272;2;131567;1	super kingdom.Bacteria;phylum.Actinobacteria;class.Actinobacteria;order.Micrococcales;family.NA.Micrococcales_bacterium;genus.NA.Micrococcales_bacterium;species.Micrococcales_bacterium	89.82	2.46	3081170	3044	987.9364007828195	yes	yes	yes	yes
2026762.10	Micrococcales bacterium strain palsa_659	94.1	88.8	Good	WGS	2026762	3948296	4552	66.42371	Micrococcales bacterium	2026762;99482;577468;85006;1760;201174;1783272;2;131567;1	super kingdom.Bacteria;phylum.Actinobacteria;class.Actinobacteria;order.Micrococcales;family.NA.Micrococcales_bacterium;genus.NA.Micrococcales_bacterium;species.Micrococcales_bacterium	85.83	2.32	4479065	5164	1152.9191918402612	yes	yes	yes	yes
2026763.10	Myxococcales bacterium strain SP234	88.5	86.6	Good	WGS	2026763	4601103	3707	51.28	Myxococcales bacterium	2026763;213495;83463;29;28221;68525;1224;2;131567;1	super kingdom.Bacteria;phylum.Proteobacteria;class.Deltaproteobacteria;order.Myxococcales;family.NA.Myxococcales_bacterium;genus.NA.Myxococcales_bacterium;species.Myxococcales_bacterium	91.29	2.12	4925707	3969	805.7726535500386	yes	yes	yes	yes
2026763.17	Myxococcales bacterium strain fen_1158	90.2	87.2	Good	WGS	2026763	6002914	5583	63.957405	Myxococcales bacterium	2026763;213495;83463;29;28221;68525;1224;2;131567;1	super kingdom.Bacteria;phylum.Proteobacteria;class.Deltaproteobacteria;order.Myxococcales;family.NA.Myxococcales_bacterium;genus.NA.Myxococcales_bacterium;species.Myxococcales_bacterium	90.65	2.6	6437441	5987	930.0279412269565	yes	yes	yes	yes
2026763.18	Myxococcales bacterium strain palsa_1106	87.5	84.5	Good	WGS	2026763	6085170	5972	69.02326	Myxococcales bacterium	2026763;213495;83463;29;28221;68525;1224;2;131567;1	super kingdom.Bacteria;phylum.Proteobacteria;class.Deltaproteobacteria;order.Myxococcales;family.NA.Myxococcales_bacterium;genus.NA.Myxococcales_bacterium;species.Myxococcales_bacterium	84.97	1.51	7036506	6906	981.4530109119497	yes	yes	yes	yes
2026763.23	Myxococcales bacterium strain fen_1144	89.1	84.7	Good	WGS	2026763	5840230	5580	64.16169	Myxococcales bacterium	2026763;213495;83463;29;28221;68525;1224;2;131567;1	super kingdom.Bacteria;phylum.Proteobacteria;class.Deltaproteobacteria;order.Myxococcales;family.NA.Myxococcales_bacterium;genus.NA.Myxococcales_bacterium;species.Myxococcales_bacterium	88.24	1.05	6540744	6249	955.3958999159728	yes	yes	yes	yes
2026763.36	Myxococcales bacterium strain fen_1123	88.6	85	Good	WGS	2026763	5478163	5427	63.789272	Myxococcales bacterium	2026763;213495;83463;29;28221;68525;1224;2;131567;1	super kingdom.Bacteria;phylum.Proteobacteria;class.Deltaproteobacteria;order.Myxococcales;family.NA.Myxococcales_bacterium;genus.NA.Myxococcales_bacterium;species.Myxococcales_bacterium	84.67	1.64	6347078	6288	990.6920948505754	yes	yes	yes	yes
2026763.38	Myxococcales bacterium strain fen_1125	87.9	84.5	Good	WGS	2026763	6356344	6102	63.87088	Myxococcales bacterium	2026763;213495;83463;29;28221;68525;1224;2;131567;1	super kingdom.Bacteria;phylum.Proteobacteria;class.Deltaproteobacteria;order.Myxococcales;family.NA.Myxococcales_bacterium;genus.NA.Myxococcales_bacterium;species.Myxococcales_bacterium	88.24	0.65	7150798	6865	960.032712432934	yes	yes	yes	yes
2026763.39	Myxococcales bacterium strain fen_1122	89.9	85.8	Good	WGS	2026763	6504574	6121	63.877354	Myxococcales bacterium	2026763;213495;83463;29;28221;68525;1224;2;131567;1	super kingdom.Bacteria;phylum.Proteobacteria;class.Deltaproteobacteria;order.Myxococcales;family.NA.Myxococcales_bacterium;genus.NA.Myxococcales_bacterium;species.Myxococcales_bacterium	88.98	3.23	7054087	6638	941.014762080479	yes	yes	yes	yes
2026763.45	Myxococcales bacterium strain fen_1134	88.2	83	Good	WGS	2026763	5697798	5615	64.16103	Myxococcales bacterium	2026763;213495;83463;29;28221;68525;1224;2;131567;1	super kingdom.Bacteria;phylum.Proteobacteria;class.Deltaproteobacteria;order.Myxococcales;family.NA.Myxococcales_bacterium;genus.NA.Myxococcales_bacterium;species.Myxococcales_bacterium	83.61	2.03	6653197	6557	985.5412367918761	yes	yes	yes	yes
2026763.51	Myxococcales bacterium strain fen_1103	89.4	84.8	Good	WGS	2026763	5194731	5255	64.85703	Myxococcales bacterium	2026763;213495;83463;29;28221;68525;1224;2;131567;1	super kingdom.Bacteria;phylum.Proteobacteria;class.Deltaproteobacteria;order.Myxococcales;family.NA.Myxococcales_bacterium;genus.NA.Myxococcales_bacterium;species.Myxococcales_bacterium	80.74	1.94	6282935	6356	1011.6291191934979	yes	yes	yes	yes
2026763.58	Myxococcales bacterium strain UBA12362	87.7	85.8	Good	WGS	2026763	3224753	3110	56.192913	Myxococcales bacterium	2026763;213495;83463;29;28221;68525;1224;2;131567;1	super kingdom.Bacteria;phylum.Proteobacteria;class.Deltaproteobacteria;order.Myxococcales;family.NA.Myxococcales_bacterium;genus.NA.Myxococcales_bacterium;species.Myxococcales_bacterium	77.49	1.29	4093365	3948	964.4876525792349	yes	yes	yes	yes
2026763.110	Myxococcales bacterium strain CSSed162cmA_402	89.6	87	Good	WGS	2026763	5374481	4602	58.902897	Myxococcales bacterium	2026763;213495;83463;29;28221;68525;1224;2;131567;1	super kingdom.Bacteria;phylum.Proteobacteria;class.Deltaproteobacteria;order.Myxococcales;family.NA.Myxococcales_bacterium;genus.NA.Myxococcales_bacterium;species.Myxococcales_bacterium	83.13	2.58	6270541	5369	856.2259620023216	yes	yes	no	no
2026763.113	Myxococcales bacterium strain CSSed162cmA_33	89.4	87.4	Good	WGS	2026763	5519926	4711	65.31238	Myxococcales bacterium	2026763;213495;83463;29;28221;68525;1224;2;131567;1	super kingdom.Bacteria;phylum.Proteobacteria;class.Deltaproteobacteria;order.Myxococcales;family.NA.Myxococcales_bacterium;genus.NA.Myxococcales_bacterium;species.Myxococcales_bacterium	90.12	2.15	5982363	5106	853.5088893803335	yes	yes	no	no
2026763.114	Myxococcales bacterium strain CSSed162cmA_326	88	86.4	Good	WGS	2026763	3423615	3279	63.42369	Myxococcales bacterium	2026763;213495;83463;29;28221;68525;1224;2;131567;1	super kingdom.Bacteria;phylum.Proteobacteria;class.Deltaproteobacteria;order.Myxococcales;family.NA.Myxococcales_bacterium;genus.NA.Myxococcales_bacterium;species.Myxococcales_bacterium	84.28	0.0	4062192	3891	957.8572356993466	yes	yes	no	no
2026763.118	Myxococcales bacterium strain CSSed162cmB_584	87.8	85.7	Good	WGS	2026763	3314730	3143	63.40652	Myxococcales bacterium	2026763;213495;83463;29;28221;68525;1224;2;131567;1	super kingdom.Bacteria;phylum.Proteobacteria;class.Deltaproteobacteria;order.Myxococcales;family.NA.Myxococcales_bacterium;genus.NA.Myxococcales_bacterium;species.Myxococcales_bacterium	82.88	1.45	3930665	3727	948.1856123582143	yes	yes	no	no
2026763.121	Myxococcales bacterium strain CSSed162cmB_290	89.5	87.4	Good	WGS	2026763	5475727	4736	65.27677	Myxococcales bacterium	2026763;213495;83463;29;28221;68525;1224;2;131567;1	super kingdom.Bacteria;phylum.Proteobacteria;class.Deltaproteobacteria;order.Myxococcales;family.NA.Myxococcales_bacterium;genus.NA.Myxococcales_bacterium;species.Myxococcales_bacterium	90.19	2.15	5929962	5129	864.9296572220867	yes	yes	no	no
2026763.122	Myxococcales bacterium strain CSSed165cm_553	90.5	89.4	Good	WGS	2026763	3108301	2895	61.36896	Myxococcales bacterium	2026763;213495;83463;29;28221;68525;1224;2;131567;1	super kingdom.Bacteria;phylum.Proteobacteria;class.Deltaproteobacteria;order.Myxococcales;family.NA.Myxococcales_bacterium;genus.NA.Myxococcales_bacterium;species.Myxococcales_bacterium	88.44	1.45	3457894	3221	931.4918271063253	yes	yes	no	no
2026763.127	Myxococcales bacterium strain CSSed165cm_238	88.7	85.7	Good	WGS	2026763	5185009	4454	60.366432	Myxococcales bacterium	2026763;213495;83463;29;28221;68525;1224;2;131567;1	super kingdom.Bacteria;phylum.Proteobacteria;class.Deltaproteobacteria;order.Myxococcales;family.NA.Myxococcales_bacterium;genus.NA.Myxococcales_bacterium;species.Myxococcales_bacterium	87.02	3.23	5745162	4935	858.983610906011	yes	yes	no	no
2026764.8	Nanoarchaeota archaeon strain B33_G15	97.4	97	Good	WGS	2026764	671958	808	48.894722	Nanoarchaeota archaeon	2026764;2303497;1294121;192989;1783276;2157;131567;1	super kingdom.Archaea;phylum.Nanoarchaeota;class.NA.Nanoarchaeota_archaeon;order.NA.Nanoarchaeota_archaeon;family.NA.Nanoarchaeota_archaeon;genus.NA.Nanoarchaeota_archaeon;species.Nanoarchaeota_archaeon	77.1	0.0	871541	1048	1202.467812759239	yes	yes	no	no
2026766.3	Nevskiales bacterium strain NP100	92.5	91.5	Good	WGS	2026766	3622316	3361	63.31	Nevskiales bacterium	2026766;2026765;1775403;1236;1224;2;131567;1	super kingdom.Bacteria;phylum.Proteobacteria;class.Gammaproteobacteria;order.Nevskiales;family.NA.Nevskiales_bacterium;genus.NA.Nevskiales_bacterium;species.Nevskiales_bacterium	98.91	0.59	3640519	3378	927.8896772685433	yes	yes	yes	yes
2026767.3	Nitrosomonadaceae bacterium strain SP263	95.9	94.8	Good	WGS	2026767	2016084	1941	37.19	Nitrosomonadaceae bacterium	2026767;51643;206379;32003;28216;1224;2;131567;1	super kingdom.Bacteria;phylum.Proteobacteria;class.Betaproteobacteria;order.Nitrosomonadales;family.Nitrosomonadaceae;genus.NA.Nitrosomonadaceae_bacterium;species.Nitrosomonadaceae_bacterium	93.66	0.48	2141581	2062	962.8400700230344	yes	yes	yes	yes
2026768.8	Nitrosopumilales archaeon strain PowLak16_MAG10	97.6	97.1	Good	WGS	2026768	1296374	1628	35.512592	Nitrosopumilales archaeon	2026768;1915697;31932;651137;1783275;2157;131567;1	super kingdom.Archaea;phylum.Thaumarchaeota;class.NA.Nitrosopumilales;order.Nitrosopumilales;family.NA.Nitrosopumilales_archaeon;genus.NA.Nitrosopumilales_archaeon;species.Nitrosopumilales_archaeon	94.17	0.0	1376632	1729	1255.9638305661933	yes	yes	no	no
2026769.14	Nitrospinae bacterium strain UBA9963	91.6	88.1	Good	WGS	2026769	2026168	2229	38.885612	Nitrospinae bacterium	2026769;1449243;1293497;1802340;2;131567;1	super kingdom.Bacteria;phylum.Nitrospinae;class.NA.Nitrospinae_bacterium;order.NA.Nitrospinae_bacterium;family.NA.Nitrospinae_bacterium;genus.NA.Nitrospinae_bacterium;species.Nitrospinae_bacterium	87.62	3.42	2225580	2448	1099.937993691532	yes	yes	yes	yes
2026769.15	Nitrospinae bacterium strain UBA8248	89.8	85.4	Good	WGS	2026769	3804717	4713	60.69968	Nitrospinae bacterium	2026769;1449243;1293497;1802340;2;131567;1	super kingdom.Bacteria;phylum.Nitrospinae;class.NA.Nitrospinae_bacterium;order.NA.Nitrospinae_bacterium;family.NA.Nitrospinae_bacterium;genus.NA.Nitrospinae_bacterium;species.Nitrospinae_bacterium	82.05	2.14	4519203	5598	1238.7139944808853	yes	yes	yes	yes
2026770.3	Nitrospiraceae bacterium strain NP85	88.5	87.4	Good	WGS	2026770	1873240	1882	49.09	Nitrospiraceae bacterium	2026770;688163;189779;189778;203693;40117;2;131567;1	super kingdom.Bacteria;phylum.Nitrospirae;class.Nitrospira;order.Nitrospirales;family.Nitrospiraceae;genus.NA.Nitrospiraceae_bacterium;species.Nitrospiraceae_bacterium	83.68	1.82	2190924	2201	1004.5989728534627	yes	yes	yes	yes
2026770.4	Nitrospiraceae bacterium strain palsa_1316	90.1	88	Good	WGS	2026770	2518712	2904	49.591183	Nitrospiraceae bacterium	2026770;688163;189779;189778;203693;40117;2;131567;1	super kingdom.Bacteria;phylum.Nitrospirae;class.Nitrospira;order.Nitrospirales;family.Nitrospiraceae;genus.NA.Nitrospiraceae_bacterium;species.Nitrospiraceae_bacterium	79.34	1.82	3103391	3578	1152.9323891188703	yes	yes	yes	yes
2026770.5	Nitrospiraceae bacterium strain fen_1314	90.5	85.8	Good	WGS	2026770	2357155	3021	49.562424	Nitrospiraceae bacterium	2026770;688163;189779;189778;203693;40117;2;131567;1	super kingdom.Bacteria;phylum.Nitrospirae;class.Nitrospira;order.Nitrospirales;family.Nitrospiraceae;genus.NA.Nitrospiraceae_bacterium;species.Nitrospiraceae_bacterium	82.21	1.82	2805135	3595	1281.5782484621952	yes	yes	yes	yes
2026770.6	Nitrospiraceae bacterium strain fen_1313	89.3	84	Good	WGS	2026770	2870383	3821	48.939766	Nitrospiraceae bacterium	2026770;688163;189779;189778;203693;40117;2;131567;1	super kingdom.Bacteria;phylum.Nitrospirae;class.Nitrospira;order.Nitrospirales;family.Nitrospiraceae;genus.NA.Nitrospiraceae_bacterium;species.Nitrospiraceae_bacterium	80.14	1.36	3521942	4688	1331.0838168260577	yes	yes	yes	yes
2026770.7	Nitrospiraceae bacterium strain fen_1312	89.1	85	Good	WGS	2026770	2052119	2563	49.752445	Nitrospiraceae bacterium	2026770;688163;189779;189778;203693;40117;2;131567;1	super kingdom.Bacteria;phylum.Nitrospirae;class.Nitrospira;order.Nitrospirales;family.Nitrospiraceae;genus.NA.Nitrospiraceae_bacterium;species.Nitrospiraceae_bacterium	79.55	0.91	2550483	3185	1248.7830736374249	yes	yes	yes	yes
2026770.8	Nitrospiraceae bacterium strain fen_1311	92.5	88.5	Good	WGS	2026770	3556202	4216	48.845974	Nitrospiraceae bacterium	2026770;688163;189779;189778;203693;40117;2;131567;1	super kingdom.Bacteria;phylum.Nitrospirae;class.Nitrospira;order.Nitrospirales;family.Nitrospiraceae;genus.NA.Nitrospiraceae_bacterium;species.Nitrospiraceae_bacterium	94.0	1.82	3711336	4400	1185.5568991867078	yes	yes	yes	yes
2026770.9	Nitrospiraceae bacterium strain fen_1305	90.2	86.2	Good	WGS	2026770	3459015	4414	48.26232	Nitrospiraceae bacterium	2026770;688163;189779;189778;203693;40117;2;131567;1	super kingdom.Bacteria;phylum.Nitrospirae;class.Nitrospira;order.Nitrospirales;family.Nitrospiraceae;genus.NA.Nitrospiraceae_bacterium;species.Nitrospiraceae_bacterium	85.85	2.1	3932933	5019	1276.146834944811	yes	yes	yes	yes
2026770.10	Nitrospiraceae bacterium strain fen_1304	91.4	88	Good	WGS	2026770	2947344	3393	49.260174	Nitrospiraceae bacterium	2026770;688163;189779;189778;203693;40117;2;131567;1	super kingdom.Bacteria;phylum.Nitrospirae;class.Nitrospira;order.Nitrospirales;family.Nitrospiraceae;genus.NA.Nitrospiraceae_bacterium;species.Nitrospiraceae_bacterium	95.0	0.91	3073031	3538	1151.306316141946	yes	yes	yes	yes
2026770.11	Nitrospiraceae bacterium strain fen_1303	88.5	83.8	Good	WGS	2026770	2153367	2858	49.17528	Nitrospiraceae bacterium	2026770;688163;189779;189778;203693;40117;2;131567;1	super kingdom.Bacteria;phylum.Nitrospirae;class.Nitrospira;order.Nitrospirales;family.Nitrospiraceae;genus.NA.Nitrospiraceae_bacterium;species.Nitrospiraceae_bacterium	73.4	0.0	2933743	3894	1327.3146284456411	yes	yes	yes	yes
2026770.12	Nitrospiraceae bacterium strain fen_1307	89.9	86.8	Good	WGS	2026770	2819008	3527	48.539642	Nitrospiraceae bacterium	2026770;688163;189779;189778;203693;40117;2;131567;1	super kingdom.Bacteria;phylum.Nitrospirae;class.Nitrospira;order.Nitrospirales;family.Nitrospiraceae;genus.NA.Nitrospiraceae_bacterium;species.Nitrospiraceae_bacterium	77.17	0.91	3610410	4517	1251.1044452015146	yes	yes	yes	yes
2026770.13	Nitrospiraceae bacterium strain fen_1306	91.1	87.6	Good	WGS	2026770	2704803	3134	49.430298	Nitrospiraceae bacterium	2026770;688163;189779;189778;203693;40117;2;131567;1	super kingdom.Bacteria;phylum.Nitrospirae;class.Nitrospira;order.Nitrospirales;family.Nitrospiraceae;genus.NA.Nitrospiraceae_bacterium;species.Nitrospiraceae_bacterium	87.93	2.27	2998673	3475	1158.845929516156	yes	yes	yes	yes
2026770.14	Nitrospiraceae bacterium strain fen_1309	89.5	85.7	Good	WGS	2026770	2699044	3451	48.757545	Nitrospiraceae bacterium	2026770;688163;189779;189778;203693;40117;2;131567;1	super kingdom.Bacteria;phylum.Nitrospirae;class.Nitrospira;order.Nitrospirales;family.Nitrospiraceae;genus.NA.Nitrospiraceae_bacterium;species.Nitrospiraceae_bacterium	88.79	0.91	3008968	3847	1278.5114364792182	yes	yes	yes	yes
2026770.15	Nitrospiraceae bacterium strain fen_1308	91.4	87.4	Good	WGS	2026770	2833964	3243	49.375347	Nitrospiraceae bacterium	2026770;688163;189779;189778;203693;40117;2;131567;1	super kingdom.Bacteria;phylum.Nitrospirae;class.Nitrospira;order.Nitrospirales;family.Nitrospiraceae;genus.NA.Nitrospiraceae_bacterium;species.Nitrospiraceae_bacterium	91.72	0.91	3059445	3501	1144.3251962365723	yes	yes	yes	yes
2026770.16	Nitrospiraceae bacterium strain UBA9935	93.3	91.4	Good	WGS	2026770	2473732	2737	46.56794	Nitrospiraceae bacterium	2026770;688163;189779;189778;203693;40117;2;131567;1	super kingdom.Bacteria;phylum.Nitrospirae;class.Nitrospira;order.Nitrospirales;family.Nitrospiraceae;genus.NA.Nitrospiraceae_bacterium;species.Nitrospiraceae_bacterium	95.45	0.0	2591652	2867	1106.2442025395385	yes	yes	yes	yes
2026770.17	Nitrospiraceae bacterium strain UBA9159	89	85	Good	WGS	2026770	4663699	6336	48.257225	Nitrospiraceae bacterium	2026770;688163;189779;189778;203693;40117;2;131567;1	super kingdom.Bacteria;phylum.Nitrospirae;class.Nitrospira;order.Nitrospirales;family.Nitrospiraceae;genus.NA.Nitrospiraceae_bacterium;species.Nitrospiraceae_bacterium	90.74	0.77	5096382	6924	1358.6108733607489	yes	yes	yes	yes
2026770.18	Nitrospiraceae bacterium strain UBA9217	89.5	86.3	Good	WGS	2026770	3012392	3308	54.653667	Nitrospiraceae bacterium	2026770;688163;189779;189778;203693;40117;2;131567;1	super kingdom.Bacteria;phylum.Nitrospirae;class.Nitrospira;order.Nitrospirales;family.Nitrospiraceae;genus.NA.Nitrospiraceae_bacterium;species.Nitrospiraceae_bacterium	78.46	1.04	3789172	4161	1098.1290899436606	yes	yes	yes	yes
2026770.22	Nitrospiraceae bacterium strain UBA9646	93.3	91.9	Good	WGS	2026770	1806694	1980	43.88759	Nitrospiraceae bacterium	2026770;688163;189779;189778;203693;40117;2;131567;1	super kingdom.Bacteria;phylum.Nitrospirae;class.Nitrospira;order.Nitrospirales;family.Nitrospiraceae;genus.NA.Nitrospiraceae_bacterium;species.Nitrospiraceae_bacterium	87.98	0.91	2032505	2227	1095.692261519652	yes	yes	yes	yes
2026770.23	Nitrospiraceae bacterium strain UBA11860	90.3	85.7	Good	WGS	2026770	2751166	3316	46.461052	Nitrospiraceae bacterium	2026770;688163;189779;189778;203693;40117;2;131567;1	super kingdom.Bacteria;phylum.Nitrospirae;class.Nitrospira;order.Nitrospirales;family.Nitrospiraceae;genus.NA.Nitrospiraceae_bacterium;species.Nitrospiraceae_bacterium	84.72	2.1	3168816	3819	1205.1819985761244	yes	yes	yes	yes
2026770.26	Nitrospiraceae bacterium strain UBA8124	88.8	87.5	Good	WGS	2026770	1229570	1475	42.17959	Nitrospiraceae bacterium	2026770;688163;189779;189778;203693;40117;2;131567;1	super kingdom.Bacteria;phylum.Nitrospirae;class.Nitrospira;order.Nitrospirales;family.Nitrospiraceae;genus.NA.Nitrospiraceae_bacterium;species.Nitrospiraceae_bacterium	71.82	0.08	1710111	2051	1199.3373529554515	yes	yes	yes	yes
2026770.30	Nitrospiraceae bacterium strain UBA10224	91.9	88.1	Good	WGS	2026770	2186776	2612	46.736664	Nitrospiraceae bacterium	2026770;688163;189779;189778;203693;40117;2;131567;1	super kingdom.Bacteria;phylum.Nitrospirae;class.Nitrospira;order.Nitrospirales;family.Nitrospiraceae;genus.NA.Nitrospiraceae_bacterium;species.Nitrospiraceae_bacterium	87.92	1.87	2435434	2909	1194.448299563856	yes	yes	yes	yes
2026770.32	Nitrospiraceae bacterium strain SURF_45 strain not applicable	92.2	89.4	Good	WGS	2026770	3053955	3139	47.55679	Nitrospiraceae bacterium	2026770;688163;189779;189778;203693;40117;2;131567;1	super kingdom.Bacteria;phylum.Nitrospirae;class.Nitrospira;order.Nitrospirales;family.Nitrospiraceae;genus.NA.Nitrospiraceae_bacterium;species.Nitrospiraceae_bacterium	90.8	4.09	3218416	3308	1027.8348106646251	yes	yes	no	no
2026770.33	Nitrospiraceae bacterium strain SURF_23 strain not applicable	89.2	88.1	Good	WGS	2026770	2901504	2839	45.81879	Nitrospiraceae bacterium	2026770;688163;189779;189778;203693;40117;2;131567;1	super kingdom.Bacteria;phylum.Nitrospirae;class.Nitrospira;order.Nitrospirales;family.Nitrospiraceae;genus.NA.Nitrospiraceae_bacterium;species.Nitrospiraceae_bacterium	88.18	2.0	3217458	3148	978.4121502129943	yes	yes	no	no
2026770.34	Nitrospiraceae bacterium strain SURF_11 strain not applicable	91.3	89.8	Good	WGS	2026770	2641075	2706	47.979706	Nitrospiraceae bacterium	2026770;688163;189779;189778;203693;40117;2;131567;1	super kingdom.Bacteria;phylum.Nitrospirae;class.Nitrospira;order.Nitrospirales;family.Nitrospiraceae;genus.NA.Nitrospiraceae_bacterium;species.Nitrospiraceae_bacterium	95.45	2.0	2710185	2777	1024.6532985755584	yes	yes	no	no
2026770.46	Nitrospiraceae bacterium strain F1-20-MAGs162	93.3	91.1	Good	WGS	2026770	1700542	1902	57.744884	Nitrospiraceae bacterium	2026770;688163;189779;189778;203693;40117;2;131567;1	super kingdom.Bacteria;phylum.Nitrospirae;class.Nitrospira;order.Nitrospirales;family.Nitrospiraceae;genus.NA.Nitrospiraceae_bacterium;species.Nitrospiraceae_bacterium	91.21	1.06	1843006	2061	1118.28176359708	yes	yes	no	no
2026770.50	Nitrospiraceae bacterium strain F1-60-MAGs160	93.8	92.5	Good	WGS	2026770	1545241	1724	57.759274	Nitrospiraceae bacterium	2026770;688163;189779;189778;203693;40117;2;131567;1	super kingdom.Bacteria;phylum.Nitrospirae;class.Nitrospira;order.Nitrospirales;family.Nitrospiraceae;genus.NA.Nitrospiraceae_bacterium;species.Nitrospiraceae_bacterium	87.34	1.82	1733110	1934	1115.913011868837	yes	yes	no	no
2026771.3	Opitutae bacterium strain ARS76	90.9	89.8	Good	WGS	2026771	2161033	1983	45.14	Opitutae bacterium	2026771;503183;414999;74201;1783257;2;131567;1	super kingdom.Bacteria;phylum.Verrucomicrobia;class.Opitutae;order.NA.Opitutae_bacterium;family.NA.Opitutae_bacterium;genus.NA.Opitutae_bacterium;species.Opitutae_bacterium	89.19	1.35	2386827	2190	917.536126413854	yes	yes	yes	yes
2026771.6	Opitutae bacterium strain IN42	89	88.2	Good	WGS	2026771	2564331	2325	50.21	Opitutae bacterium	2026771;503183;414999;74201;1783257;2;131567;1	super kingdom.Bacteria;phylum.Verrucomicrobia;class.Opitutae;order.NA.Opitutae_bacterium;family.NA.Opitutae_bacterium;genus.NA.Opitutae_bacterium;species.Opitutae_bacterium	87.12	0.0	2943447	2669	906.7599994156511	yes	yes	yes	yes
2026771.7	Opitutae bacterium strain IN48	91.9	89.9	Good	WGS	2026771	2881995	2674	38.58	Opitutae bacterium	2026771;503183;414999;74201;1783257;2;131567;1	super kingdom.Bacteria;phylum.Verrucomicrobia;class.Opitutae;order.NA.Opitutae_bacterium;family.NA.Opitutae_bacterium;genus.NA.Opitutae_bacterium;species.Opitutae_bacterium	94.59	4.39	2911694	2702	927.9821299903081	yes	yes	yes	yes
2026771.12	Opitutae bacterium strain SP241	90.8	89.3	Good	WGS	2026771	3541024	2999	53.98	Opitutae bacterium	2026771;503183;414999;74201;1783257;2;131567;1	super kingdom.Bacteria;phylum.Verrucomicrobia;class.Opitutae;order.NA.Opitutae_bacterium;family.NA.Opitutae_bacterium;genus.NA.Opitutae_bacterium;species.Opitutae_bacterium	88.29	3.38	3862795	3272	847.0550469284547	yes	yes	yes	yes
2026771.13	Opitutae bacterium strain SP216	88.1	87.6	Good	WGS	2026771	2629786	2379	49.86	Opitutae bacterium	2026771;503183;414999;74201;1783257;2;131567;1	super kingdom.Bacteria;phylum.Verrucomicrobia;class.Opitutae;order.NA.Opitutae_bacterium;family.NA.Opitutae_bacterium;genus.NA.Opitutae_bacterium;species.Opitutae_bacterium	82.77	0.0	3177221	2874	904.5640828887887	yes	yes	yes	yes
2026771.15	Opitutae bacterium strain NP117	91.9	90.6	Good	WGS	2026771	3847701	3235	50.36	Opitutae bacterium	2026771;503183;414999;74201;1783257;2;131567;1	super kingdom.Bacteria;phylum.Verrucomicrobia;class.Opitutae;order.NA.Opitutae_bacterium;family.NA.Opitutae_bacterium;genus.NA.Opitutae_bacterium;species.Opitutae_bacterium	95.23	0.68	4011783	3373	840.7732920748705	yes	yes	yes	yes
2026771.24	Opitutae bacterium strain fen_1464	94.5	92.1	Good	WGS	2026771	4286720	4150	62.411003	Opitutae bacterium	2026771;503183;414999;74201;1783257;2;131567;1	super kingdom.Bacteria;phylum.Verrucomicrobia;class.Opitutae;order.NA.Opitutae_bacterium;family.NA.Opitutae_bacterium;genus.NA.Opitutae_bacterium;species.Opitutae_bacterium	97.09	3.42	4264969	4129	968.1195807050415	yes	yes	yes	yes
2026771.25	Opitutae bacterium strain fen_1467	94.8	92.3	Good	WGS	2026771	3705972	3490	64.26025	Opitutae bacterium	2026771;503183;414999;74201;1783257;2;131567;1	super kingdom.Bacteria;phylum.Verrucomicrobia;class.Opitutae;order.NA.Opitutae_bacterium;family.NA.Opitutae_bacterium;genus.NA.Opitutae_bacterium;species.Opitutae_bacterium	98.65	2.03	3680942	3466	941.6067952170939	yes	yes	yes	yes
2026771.26	Opitutae bacterium strain fen_1468	91.9	88.4	Good	WGS	2026771	3218797	3260	64.49806	Opitutae bacterium	2026771;503183;414999;74201;1783257;2;131567;1	super kingdom.Bacteria;phylum.Verrucomicrobia;class.Opitutae;order.NA.Opitutae_bacterium;family.NA.Opitutae_bacterium;genus.NA.Opitutae_bacterium;species.Opitutae_bacterium	83.06	2.06	3781481	3830	1012.8306872360325	yes	yes	yes	yes
2026771.27	Opitutae bacterium strain fen_1438	94.1	89.6	Good	WGS	2026771	4017413	3803	64.03948	Opitutae bacterium	2026771;503183;414999;74201;1783257;2;131567;1	super kingdom.Bacteria;phylum.Verrucomicrobia;class.Opitutae;order.NA.Opitutae_bacterium;family.NA.Opitutae_bacterium;genus.NA.Opitutae_bacterium;species.Opitutae_bacterium	89.69	2.05	4379129	4145	946.5352584954679	yes	yes	yes	yes
2026771.30	Opitutae bacterium strain fen_1433	92.8	87.6	Good	WGS	2026771	4418467	4326	64.27304	Opitutae bacterium	2026771;503183;414999;74201;1783257;2;131567;1	super kingdom.Bacteria;phylum.Verrucomicrobia;class.Opitutae;order.NA.Opitutae_bacterium;family.NA.Opitutae_bacterium;genus.NA.Opitutae_bacterium;species.Opitutae_bacterium	89.82	3.11	4754619	4655	979.0479531588126	yes	yes	yes	yes
2026771.35	Opitutae bacterium strain UBA8084	88.1	85.7	Good	WGS	2026771	2728118	2774	56.54923	Opitutae bacterium	2026771;503183;414999;74201;1783257;2;131567;1	super kingdom.Bacteria;phylum.Verrucomicrobia;class.Opitutae;order.NA.Opitutae_bacterium;family.NA.Opitutae_bacterium;genus.NA.Opitutae_bacterium;species.Opitutae_bacterium	78.09	0.34	3478411	3537	1016.8436104876623	yes	yes	yes	yes
2026771.39	Opitutae bacterium strain UBA7915	87.2	84.3	Good	WGS	2026771	1914696	2013	42.078236	Opitutae bacterium	2026771;503183;414999;74201;1783257;2;131567;1	super kingdom.Bacteria;phylum.Verrucomicrobia;class.Opitutae;order.NA.Opitutae_bacterium;family.NA.Opitutae_bacterium;genus.NA.Opitutae_bacterium;species.Opitutae_bacterium	78.51	0.72	2416630	2541	1051.4642291124417	yes	yes	yes	yes
2026771.41	Opitutae bacterium strain UBA8828	91.4	86.5	Good	WGS	2026771	1662862	1884	53.57678	Opitutae bacterium	2026771;503183;414999;74201;1783257;2;131567;1	super kingdom.Bacteria;phylum.Verrucomicrobia;class.Opitutae;order.NA.Opitutae_bacterium;family.NA.Opitutae_bacterium;genus.NA.Opitutae_bacterium;species.Opitutae_bacterium	79.31	1.1	2067979	2343	1132.9902286241786	yes	yes	yes	yes
2026771.42	Opitutae bacterium strain UBA10343	87.6	86	Good	WGS	2026771	1382151	1533	55.46487	Opitutae bacterium	2026771;503183;414999;74201;1783257;2;131567;1	super kingdom.Bacteria;phylum.Verrucomicrobia;class.Opitutae;order.NA.Opitutae_bacterium;family.NA.Opitutae_bacterium;genus.NA.Opitutae_bacterium;species.Opitutae_bacterium	70.35	0.0	1964678	2179	1109.0875960335484	yes	yes	yes	yes
2026771.44	Opitutae bacterium strain UBA11595	88	85.7	Good	WGS	2026771	2896823	2857	55.821342	Opitutae bacterium	2026771;503183;414999;74201;1783257;2;131567;1	super kingdom.Bacteria;phylum.Verrucomicrobia;class.Opitutae;order.NA.Opitutae_bacterium;family.NA.Opitutae_bacterium;genus.NA.Opitutae_bacterium;species.Opitutae_bacterium	79.45	0.34	3630559	3581	986.3494850242071	yes	yes	yes	yes
2026771.49	Opitutae bacterium strain UBA10075	91.9	88.3	Good	WGS	2026771	3682421	3884	51.45254	Opitutae bacterium	2026771;503183;414999;74201;1783257;2;131567;1	super kingdom.Bacteria;phylum.Verrucomicrobia;class.Opitutae;order.NA.Opitutae_bacterium;family.NA.Opitutae_bacterium;genus.NA.Opitutae_bacterium;species.Opitutae_bacterium	84.78	1.38	4273933	4508	1054.766183746914	yes	yes	yes	yes
2026771.51	Opitutae bacterium strain UBA12508	92.2	91.6	Good	WGS	2026771	1211617	1317	50.522263	Opitutae bacterium	2026771;503183;414999;74201;1783257;2;131567;1	super kingdom.Bacteria;phylum.Verrucomicrobia;class.Opitutae;order.NA.Opitutae_bacterium;family.NA.Opitutae_bacterium;genus.NA.Opitutae_bacterium;species.Opitutae_bacterium	75.91	0.68	1581952	1720	1087.2643417752245	yes	yes	yes	yes
2026771.54	Opitutae bacterium strain UBA8218	88.3	85.8	Good	WGS	2026771	2037660	2064	42.091057	Opitutae bacterium	2026771;503183;414999;74201;1783257;2;131567;1	super kingdom.Bacteria;phylum.Verrucomicrobia;class.Opitutae;order.NA.Opitutae_bacterium;family.NA.Opitutae_bacterium;genus.NA.Opitutae_bacterium;species.Opitutae_bacterium	81.66	0.72	2473489	2505	1012.739494697571	yes	yes	yes	yes
2026771.55	Opitutae bacterium strain CSSed10_289R1	92.7	89.9	Good	WGS	2026771	4132090	3809	60.246075	Opitutae bacterium	2026771;503183;414999;74201;1783257;2;131567;1	super kingdom.Bacteria;phylum.Verrucomicrobia;class.Opitutae;order.NA.Opitutae_bacterium;family.NA.Opitutae_bacterium;genus.NA.Opitutae_bacterium;species.Opitutae_bacterium	100.0	1.8	4059028	3742	921.8955868252202	yes	yes	yes	yes
2026771.57	Opitutae bacterium strain CSSed10_219R1	93.1	90.1	Good	WGS	2026771	3732353	3969	58.253815	Opitutae bacterium	2026771;503183;414999;74201;1783257;2;131567;1	super kingdom.Bacteria;phylum.Verrucomicrobia;class.Opitutae;order.NA.Opitutae_bacterium;family.NA.Opitutae_bacterium;genus.NA.Opitutae_bacterium;species.Opitutae_bacterium	95.95	2.03	3809301	4051	1063.4496985142418	yes	yes	yes	yes
2026771.59	Opitutae bacterium strain T3Sed10_336	93.1	90.7	Good	WGS	2026771	3598921	3580	60.643982	Opitutae bacterium	2026771;503183;414999;74201;1783257;2;131567;1	super kingdom.Bacteria;phylum.Verrucomicrobia;class.Opitutae;order.NA.Opitutae_bacterium;family.NA.Opitutae_bacterium;genus.NA.Opitutae_bacterium;species.Opitutae_bacterium	89.19	3.07	3900847	3880	994.6557760404343	yes	yes	yes	yes
2026771.61	Opitutae bacterium strain BS6	90.2	88.5	Good	WGS	2026771	2026500	1922	63.42931	Opitutae bacterium	2026771;503183;414999;74201;1783257;2;131567;1	super kingdom.Bacteria;phylum.Verrucomicrobia;class.Opitutae;order.NA.Opitutae_bacterium;family.NA.Opitutae_bacterium;genus.NA.Opitutae_bacterium;species.Opitutae_bacterium	89.19	0.68	2254924	2139	948.5907285567052	yes	yes	yes	yes
2026771.62	Opitutae bacterium strain BS10 strain HST04	92.9	91.6	Good	WGS	2026771	2446670	2195	68.36157	Opitutae bacterium	2026771;503183;414999;74201;1783257;2;131567;1	super kingdom.Bacteria;phylum.Verrucomicrobia;class.Opitutae;order.NA.Opitutae_bacterium;family.NA.Opitutae_bacterium;genus.NA.Opitutae_bacterium;species.Opitutae_bacterium	95.91	2.7	2481158	2226	897.1617285154754	yes	yes	yes	yes
2026771.67	Opitutae bacterium strain W0P29.029	93.3	92.5	Good	WGS	2026771	2171368	2006	63.83211	Opitutae bacterium	2026771;503183;414999;74201;1783257;2;131567;1	super kingdom.Bacteria;phylum.Verrucomicrobia;class.Opitutae;order.NA.Opitutae_bacterium;family.NA.Opitutae_bacterium;genus.NA.Opitutae_bacterium;species.Opitutae_bacterium	93.92	0.0	2311934	2136	923.9018068854907	yes	yes	no	no
2026772.8	Opitutales bacterium strain CSSed162cmA_331			Good	WGS	2026772	4330310	4043	60.005356	Opitutales bacterium	2026772;1951176;415000;414999;74201;1783257;2;131567;1	super kingdom.Bacteria;phylum.Verrucomicrobia;class.Opitutae;order.Opitutales;family.NA.Opitutales_bacterium;genus.NA.Opitutales_bacterium;species.Opitutales_bacterium	98.65	2.7	4272630	3989	933.6169993657302	yes	yes	no	no
2026772.9	Opitutales bacterium strain CSSed162cmA_317			Good	WGS	2026772	3174859	3482	58.50282	Opitutales bacterium	2026772;1951176;415000;414999;74201;1783257;2;131567;1	super kingdom.Bacteria;phylum.Verrucomicrobia;class.Opitutae;order.Opitutales;family.NA.Opitutales_bacterium;genus.NA.Opitutales_bacterium;species.Opitutales_bacterium	96.28	4.05	3164416	3471	1096.8848596391877	yes	yes	no	no
2026772.10	Opitutales bacterium strain CSSed162cmA_196			Good	WGS	2026772	4077645	3998	62.77069	Opitutales bacterium	2026772;1951176;415000;414999;74201;1783257;2;131567;1	super kingdom.Bacteria;phylum.Verrucomicrobia;class.Opitutae;order.Opitutales;family.NA.Opitutales_bacterium;genus.NA.Opitutales_bacterium;species.Opitutales_bacterium	94.93	1.39	4233435	4151	980.5276329977902	yes	yes	no	no
2026772.11	Opitutales bacterium strain CSSed162cmB_489			Good	WGS	2026772	3560747	3730	58.190628	Opitutales bacterium	2026772;1951176;415000;414999;74201;1783257;2;131567;1	super kingdom.Bacteria;phylum.Verrucomicrobia;class.Opitutae;order.Opitutales;family.NA.Opitutales_bacterium;genus.NA.Opitutales_bacterium;species.Opitutales_bacterium	99.32	1.35	3537049	3705	1047.4833681976133	yes	yes	no	no
2026772.12	Opitutales bacterium strain CSSed162cmB_349			Good	WGS	2026772	3946311	3939	62.64638	Opitutales bacterium	2026772;1951176;415000;414999;74201;1783257;2;131567;1	super kingdom.Bacteria;phylum.Verrucomicrobia;class.Opitutae;order.Opitutales;family.NA.Opitutales_bacterium;genus.NA.Opitutales_bacterium;species.Opitutales_bacterium	92.23	1.91	4191960	4184	998.10112691915	yes	yes	no	no
2026772.13	Opitutales bacterium strain CSSed162cmB_177			Good	WGS	2026772	4123320	3893	59.97388	Opitutales bacterium	2026772;1951176;415000;414999;74201;1783257;2;131567;1	super kingdom.Bacteria;phylum.Verrucomicrobia;class.Opitutae;order.Opitutales;family.NA.Opitutales_bacterium;genus.NA.Opitutales_bacterium;species.Opitutales_bacterium	100.0	2.03	4041282	3816	944.2548181492903	yes	yes	no	no
2026772.14	Opitutales bacterium strain CSSed165cm_93			Good	WGS	2026772	3405831	3542	58.487694	Opitutales bacterium	2026772;1951176;415000;414999;74201;1783257;2;131567;1	super kingdom.Bacteria;phylum.Verrucomicrobia;class.Opitutae;order.Opitutales;family.NA.Opitutales_bacterium;genus.NA.Opitutales_bacterium;species.Opitutales_bacterium	99.32	1.35	3383164	3518	1039.8549996393908	yes	yes	no	no
2026772.15	Opitutales bacterium strain CSSed165cm_65			Good	WGS	2026772	4018224	3769	60.38215	Opitutales bacterium	2026772;1951176;415000;414999;74201;1783257;2;131567;1	super kingdom.Bacteria;phylum.Verrucomicrobia;class.Opitutae;order.Opitutales;family.NA.Opitutales_bacterium;genus.NA.Opitutales_bacterium;species.Opitutales_bacterium	97.97	3.51	3959622	3714	937.9683212185405	yes	yes	no	no
2026772.16	Opitutales bacterium strain CSSed165cm_470			Good	WGS	2026772	2899773	3021	61.04364	Opitutales bacterium	2026772;1951176;415000;414999;74201;1783257;2;131567;1	super kingdom.Bacteria;phylum.Verrucomicrobia;class.Opitutae;order.Opitutales;family.NA.Opitutales_bacterium;genus.NA.Opitutales_bacterium;species.Opitutales_bacterium	91.71	1.35	3116025	3246	1041.7117962789132	yes	yes	no	no
2026772.17	Opitutales bacterium strain CSSed165cm_401			Good	WGS	2026772	3679033	3367	61.71282	Opitutales bacterium	2026772;1951176;415000;414999;74201;1783257;2;131567;1	super kingdom.Bacteria;phylum.Verrucomicrobia;class.Opitutae;order.Opitutales;family.NA.Opitutales_bacterium;genus.NA.Opitutales_bacterium;species.Opitutales_bacterium	98.31	1.01	3704222	3390	915.1719308399983	yes	yes	no	no
2026772.19	Opitutales bacterium strain CSSed165cm_210			Good	WGS	2026772	3930927	3897	62.702183	Opitutales bacterium	2026772;1951176;415000;414999;74201;1783257;2;131567;1	super kingdom.Bacteria;phylum.Verrucomicrobia;class.Opitutae;order.Opitutales;family.NA.Opitutales_bacterium;genus.NA.Opitutales_bacterium;species.Opitutales_bacterium	91.33	1.28	4244603	4208	991.3765786812099	yes	yes	no	no
2026772.20	Opitutales bacterium strain PowLak16_MAG4			Good	WGS	2026772	1890381	1713	58.311104	Opitutales bacterium	2026772;1951176;415000;414999;74201;1783257;2;131567;1	super kingdom.Bacteria;phylum.Verrucomicrobia;class.Opitutae;order.Opitutales;family.NA.Opitutales_bacterium;genus.NA.Opitutales_bacterium;species.Opitutales_bacterium	86.82	3.04	2103696	1906	906.0244445965577	yes	yes	no	no
2026774.10	Parcubacteria group bacterium strain FeB_17	94.7	94.6	Good	WGS	2026774	975546	1002	44.062595	Parcubacteria group bacterium	2026774;1794840;1794811;1783273;1783234;2323;2;131567;1	super kingdom.Bacteria;phylum.NA.Parcubacteria_group_bacterium;class.NA.Parcubacteria_group_bacterium;order.NA.Parcubacteria_group_bacterium;family.NA.Parcubacteria_group_bacterium;genus.NA.Parcubacteria_group_bacterium;species.Parcubacteria_group_bacterium	73.27	0.0	1331440	1368	1027.4589917683109	yes	yes	yes	yes
2026775.12	Pelagibacteraceae bacterium strain NAT182	88	86.7	Good	WGS	2026775	1335253	1451	27.98	Pelagibacteraceae bacterium	2026775;1655516;1655514;54526;28211;1224;2;131567;1	super kingdom.Bacteria;phylum.Proteobacteria;class.Alphaproteobacteria;order.Pelagibacterales;family.Pelagibacteraceae;genus.NA.Pelagibacteraceae_bacterium;species.Pelagibacteraceae_bacterium	78.31	0.0	1705086	1853	1086.7487035844526	yes	yes	yes	yes
2026775.15	Pelagibacteraceae bacterium strain SP486	90.5	90	Good	WGS	2026775	1130614	1184	28.1	Pelagibacteraceae bacterium	2026775;1655516;1655514;54526;28211;1224;2;131567;1	super kingdom.Bacteria;phylum.Proteobacteria;class.Alphaproteobacteria;order.Pelagibacterales;family.Pelagibacteraceae;genus.NA.Pelagibacteraceae_bacterium;species.Pelagibacteraceae_bacterium	77.11	0.0	1466235	1535	1046.899030510116	yes	yes	yes	yes
2026775.16	Pelagibacteraceae bacterium strain SP38	92.5	91.3	Good	WGS	2026775	1144502	1243	25.66	Pelagibacteraceae bacterium	2026775;1655516;1655514;54526;28211;1224;2;131567;1	super kingdom.Bacteria;phylum.Proteobacteria;class.Alphaproteobacteria;order.Pelagibacterales;family.Pelagibacteraceae;genus.NA.Pelagibacteraceae_bacterium;species.Pelagibacteraceae_bacterium	91.76	3.3	1203979	1308	1086.397686338383	yes	yes	yes	yes
2026775.17	Pelagibacteraceae bacterium strain SP337	90.2	89.1	Good	WGS	2026775	1404973	1461	29.48	Pelagibacteraceae bacterium	2026775;1655516;1655514;54526;28211;1224;2;131567;1	super kingdom.Bacteria;phylum.Proteobacteria;class.Alphaproteobacteria;order.Pelagibacterales;family.Pelagibacteraceae;genus.NA.Pelagibacteraceae_bacterium;species.Pelagibacteraceae_bacterium	89.16	0.0	1575788	1639	1040.1145331732441	yes	yes	yes	yes
2026775.24	Pelagibacteraceae bacterium strain CP.2	90.8	89.8	Good	WGS	2026775	964383	1146	30.491932	Pelagibacteraceae bacterium	2026775;1655516;1655514;54526;28211;1224;2;131567;1	super kingdom.Bacteria;phylum.Proteobacteria;class.Alphaproteobacteria;order.Pelagibacterales;family.Pelagibacteraceae;genus.NA.Pelagibacteraceae_bacterium;species.Pelagibacteraceae_bacterium	84.96	1.19	1119423	1330	1188.112089889166	yes	yes	no	no
2026775.25	Pelagibacteraceae bacterium strain CP.15	92.3	91.6	Good	WGS	2026775	1094164	1206	30.668072	Pelagibacteraceae bacterium	2026775;1655516;1655514;54526;28211;1224;2;131567;1	super kingdom.Bacteria;phylum.Proteobacteria;class.Alphaproteobacteria;order.Pelagibacterales;family.Pelagibacteraceae;genus.NA.Pelagibacteraceae_bacterium;species.Pelagibacteraceae_bacterium	95.33	0.0	1147765	1265	1102.1419889960055	yes	yes	no	no
2026775.26	Pelagibacteraceae bacterium strain CP.55	89.2	88.5	Good	WGS	2026775	786631	928	30.175266	Pelagibacteraceae bacterium	2026775;1655516;1655514;54526;28211;1224;2;131567;1	super kingdom.Bacteria;phylum.Proteobacteria;class.Alphaproteobacteria;order.Pelagibacterales;family.Pelagibacteraceae;genus.NA.Pelagibacteraceae_bacterium;species.Pelagibacteraceae_bacterium	88.74	0.11	885347	1044	1179.1986644784474	yes	yes	no	no
2026775.27	Pelagibacteraceae bacterium strain DE.17	92.8	91.9	Good	WGS	2026775	1062969	1195	31.93222	Pelagibacteraceae bacterium	2026775;1655516;1655514;54526;28211;1224;2;131567;1	super kingdom.Bacteria;phylum.Proteobacteria;class.Alphaproteobacteria;order.Pelagibacterales;family.Pelagibacteraceae;genus.NA.Pelagibacteraceae_bacterium;species.Pelagibacteraceae_bacterium	92.46	0.0	1149653	1292	1123.817360542703	yes	yes	no	no
2026775.29	Pelagibacteraceae bacterium strain CP.27	92.8	92.2	Good	WGS	2026775	998856	1098	29.87698	Pelagibacteraceae bacterium	2026775;1655516;1655514;54526;28211;1224;2;131567;1	super kingdom.Bacteria;phylum.Proteobacteria;class.Alphaproteobacteria;order.Pelagibacterales;family.Pelagibacteraceae;genus.NA.Pelagibacteraceae_bacterium;species.Pelagibacteraceae_bacterium	91.57	1.2	1076702	1184	1099.6543147500422	yes	yes	no	no
2026775.30	Pelagibacteraceae bacterium strain CP.40	93.8	93.4	Good	WGS	2026775	921012	1035	29.53816	Pelagibacteraceae bacterium	2026775;1655516;1655514;54526;28211;1224;2;131567;1	super kingdom.Bacteria;phylum.Proteobacteria;class.Alphaproteobacteria;order.Pelagibacterales;family.Pelagibacteraceae;genus.NA.Pelagibacteraceae_bacterium;species.Pelagibacteraceae_bacterium	81.98	1.11	1108451	1246	1124.0911867101026	yes	yes	no	no
2026775.31	Pelagibacteraceae bacterium strain DE.47	90.2	89.7	Good	WGS	2026775	902525	1005	29.999744	Pelagibacteraceae bacterium	2026775;1655516;1655514;54526;28211;1224;2;131567;1	super kingdom.Bacteria;phylum.Proteobacteria;class.Alphaproteobacteria;order.Pelagibacterales;family.Pelagibacteraceae;genus.NA.Pelagibacteraceae_bacterium;species.Pelagibacteraceae_bacterium	79.52	0.0	1134966	1264	1113.6897492964547	yes	yes	no	no
2026775.32	Pelagibacteraceae bacterium strain CP.1	93.2	92.4	Good	WGS	2026775	1119417	1197	31.98933	Pelagibacteraceae bacterium	2026775;1655516;1655514;54526;28211;1224;2;131567;1	super kingdom.Bacteria;phylum.Proteobacteria;class.Alphaproteobacteria;order.Pelagibacterales;family.Pelagibacteraceae;genus.NA.Pelagibacteraceae_bacterium;species.Pelagibacteraceae_bacterium	99.78	0.0	1121885	1200	1069.6283487166688	yes	yes	no	no
2026775.33	Pelagibacteraceae bacterium strain CP.5	90.7	90.1	Good	WGS	2026775	1234213	1375	32.67021	Pelagibacteraceae bacterium	2026775;1655516;1655514;54526;28211;1224;2;131567;1	super kingdom.Bacteria;phylum.Proteobacteria;class.Alphaproteobacteria;order.Pelagibacterales;family.Pelagibacteraceae;genus.NA.Pelagibacteraceae_bacterium;species.Pelagibacteraceae_bacterium	89.16	0.0	1384268	1542	1113.9461433768604	yes	yes	no	no
2026775.34	Pelagibacteraceae bacterium strain CP.31	92.4	91.9	Good	WGS	2026775	1023108	1123	31.046282	Pelagibacteraceae bacterium	2026775;1655516;1655514;54526;28211;1224;2;131567;1	super kingdom.Bacteria;phylum.Proteobacteria;class.Alphaproteobacteria;order.Pelagibacterales;family.Pelagibacteraceae;genus.NA.Pelagibacteraceae_bacterium;species.Pelagibacteraceae_bacterium	95.45	0.0	1071878	1177	1098.072728426183	yes	yes	no	no
2026775.35	Pelagibacteraceae bacterium strain DE.33	89.8	89.6	Good	WGS	2026775	935134	1016	30.924696	Pelagibacteraceae bacterium	2026775;1655516;1655514;54526;28211;1224;2;131567;1	super kingdom.Bacteria;phylum.Proteobacteria;class.Alphaproteobacteria;order.Pelagibacterales;family.Pelagibacteraceae;genus.NA.Pelagibacteraceae_bacterium;species.Pelagibacteraceae_bacterium	85.06	0.0	1099382	1194	1086.0647163588271	yes	yes	no	no
2026775.36	Pelagibacteraceae bacterium strain DE.73	89.6	89.1	Good	WGS	2026775	1087288	1185	32.27871	Pelagibacteraceae bacterium	2026775;1655516;1655514;54526;28211;1224;2;131567;1	super kingdom.Bacteria;phylum.Proteobacteria;class.Alphaproteobacteria;order.Pelagibacterales;family.Pelagibacteraceae;genus.NA.Pelagibacteraceae_bacterium;species.Pelagibacteraceae_bacterium	82.53	0.0	1317446	1436	1089.9877490234894	yes	yes	no	no
2026776.9	Pelagibacterales bacterium strain SP81	91.4	90.2	Good	WGS	2026776	1695481	1802	29.47	Pelagibacterales bacterium	2026776;1778488;54526;28211;1224;2;131567;1	super kingdom.Bacteria;phylum.Proteobacteria;class.Alphaproteobacteria;order.Pelagibacterales;family.NA.Pelagibacterales_bacterium;genus.NA.Pelagibacterales_bacterium;species.Pelagibacterales_bacterium	90.81	1.1	1844719	1961	1063.034532630715	yes	yes	yes	yes
2026776.11	Pelagibacterales bacterium strain SP299	91.9	91.4	Good	WGS	2026776	1677714	1727	29.11	Pelagibacterales bacterium	2026776;1778488;54526;28211;1224;2;131567;1	super kingdom.Bacteria;phylum.Proteobacteria;class.Alphaproteobacteria;order.Pelagibacterales;family.NA.Pelagibacterales_bacterium;genus.NA.Pelagibacterales_bacterium;species.Pelagibacterales_bacterium	88.89	0.0	1887405	1943	1029.4557871786926	yes	yes	yes	yes
2026776.12	Pelagibacterales bacterium strain NP101	89.5	88.6	Good	WGS	2026776	1450038	1578	29.24	Pelagibacterales bacterium	2026776;1778488;54526;28211;1224;2;131567;1	super kingdom.Bacteria;phylum.Proteobacteria;class.Alphaproteobacteria;order.Pelagibacterales;family.NA.Pelagibacterales_bacterium;genus.NA.Pelagibacterales_bacterium;species.Pelagibacterales_bacterium	92.49	2.7	1523309	1658	1088.4200119608038	yes	yes	yes	yes
2026776.13	Pelagibacterales bacterium strain BS14	91.9	89.8	Good	WGS	2026776	902418	1099	29.374414	Pelagibacterales bacterium	2026776;1778488;54526;28211;1224;2;131567;1	super kingdom.Bacteria;phylum.Proteobacteria;class.Alphaproteobacteria;order.Pelagibacterales;family.NA.Pelagibacterales_bacterium;genus.NA.Pelagibacterales_bacterium;species.Pelagibacterales_bacterium	88.55	0.0	1019106	1241	1217.7339746797682	yes	yes	yes	yes
2026776.15	Pelagibacterales bacterium strain MED-G108	90.8	90.2	Good	WGS	2026776	979451	1085	29.043413	Pelagibacterales bacterium	2026776;1778488;54526;28211;1224;2;131567;1	super kingdom.Bacteria;phylum.Proteobacteria;class.Alphaproteobacteria;order.Pelagibacterales;family.NA.Pelagibacterales_bacterium;genus.NA.Pelagibacterales_bacterium;species.Pelagibacterales_bacterium	81.05	0.0	1208453	1339	1108.0281980350085	yes	yes	no	no
2026777.5	Phycisphaeraceae bacterium strain SP4387	89.9	88.1	Good	WGS	2026777	3354005	3223	50.89	Phycisphaeraceae bacterium	2026777;1385974;666507;666506;666505;203682;1783257;2;131567;1	super kingdom.Bacteria;phylum.Planctomycetes;class.Phycisphaerae;order.Phycisphaerales;family.Phycisphaeraceae;genus.NA.Phycisphaeraceae_bacterium;species.Phycisphaeraceae_bacterium	89.49	0.0	3747910	3602	961.0689691054481	yes	yes	yes	yes
2026777.10	Phycisphaeraceae bacterium strain MED-G178	89.7	89.3	Good	WGS	2026777	2011762	1803	57.322933	Phycisphaeraceae bacterium	2026777;1385974;666507;666506;666505;203682;1783257;2;131567;1	super kingdom.Bacteria;phylum.Planctomycetes;class.Phycisphaerae;order.Phycisphaerales;family.Phycisphaeraceae;genus.NA.Phycisphaeraceae_bacterium;species.Phycisphaeraceae_bacterium	98.86	0.57	2023295	1813	896.0631049846909	yes	yes	no	no
2026777.11	Phycisphaeraceae bacterium strain MED-G179	90.6	90.1	Good	WGS	2026777	2107155	1919	49.08851	Phycisphaeraceae bacterium	2026777;1385974;666507;666506;666505;203682;1783257;2;131567;1	super kingdom.Bacteria;phylum.Planctomycetes;class.Phycisphaerae;order.Phycisphaerales;family.Phycisphaeraceae;genus.NA.Phycisphaeraceae_bacterium;species.Phycisphaeraceae_bacterium	71.95	0.0	2928638	2667	910.6622259220838	yes	yes	no	no
2026777.15	Phycisphaeraceae bacterium strain DLM2.Bin81	88	87.1	Good	WGS	2026777	2709830	2569	64.8323	Phycisphaeraceae bacterium	2026777;1385974;666507;666506;666505;203682;1783257;2;131567;1	super kingdom.Bacteria;phylum.Planctomycetes;class.Phycisphaerae;order.Phycisphaerales;family.Phycisphaeraceae;genus.NA.Phycisphaeraceae_bacterium;species.Phycisphaeraceae_bacterium	92.05	0.0	2943867	2791	948.0727220353365	yes	yes	no	no
2026777.16	Phycisphaeraceae bacterium strain DLM2.Bin55	90.7	89.3	Good	WGS	2026777	3484422	3161	65.80472	Phycisphaeraceae bacterium	2026777;1385974;666507;666506;666505;203682;1783257;2;131567;1	super kingdom.Bacteria;phylum.Planctomycetes;class.Phycisphaerae;order.Phycisphaerales;family.Phycisphaeraceae;genus.NA.Phycisphaeraceae_bacterium;species.Phycisphaeraceae_bacterium	97.73	0.0	3565356	3234	907.0622961634126	yes	yes	no	no
2026778.4	Phycisphaerae bacterium strain CPC85	87.6	86.3	Good	WGS	2026778	3593470	3271	63.23	Phycisphaerae bacterium	2026778;1546154;666505;203682;1783257;2;131567;1	super kingdom.Bacteria;phylum.Planctomycetes;class.Phycisphaerae;order.NA.Phycisphaerae_bacterium;family.NA.Phycisphaerae_bacterium;genus.NA.Phycisphaerae_bacterium;species.Phycisphaerae_bacterium	88.98	1.7	3962803	3607	910.2143104262311	yes	yes	yes	yes
2026778.8	Phycisphaerae bacterium strain MED703	90.5	89.1	Good	WGS	2026778	1937263	1803	45.09	Phycisphaerae bacterium	2026778;1546154;666505;203682;1783257;2;131567;1	super kingdom.Bacteria;phylum.Planctomycetes;class.Phycisphaerae;order.NA.Phycisphaerae_bacterium;family.NA.Phycisphaerae_bacterium;genus.NA.Phycisphaerae_bacterium;species.Phycisphaerae_bacterium	90.91	3.41	2053926	1912	930.9001395376464	yes	yes	yes	yes
2026778.9	Phycisphaerae bacterium strain MED708	86.8	84.8	Good	WGS	2026778	3470013	3179	66.0	Phycisphaerae bacterium	2026778;1546154;666505;203682;1783257;2;131567;1	super kingdom.Bacteria;phylum.Planctomycetes;class.Phycisphaerae;order.NA.Phycisphaerae_bacterium;family.NA.Phycisphaerae_bacterium;genus.NA.Phycisphaerae_bacterium;species.Phycisphaerae_bacterium	94.32	4.08	3526436	3231	916.2224977285848	yes	yes	yes	yes
2026778.13	Phycisphaerae bacterium strain NAT18	90.2	89.4	Good	WGS	2026778	1975315	1780	57.73	Phycisphaerae bacterium	2026778;1546154;666505;203682;1783257;2;131567;1	super kingdom.Bacteria;phylum.Planctomycetes;class.Phycisphaerae;order.NA.Phycisphaerae_bacterium;family.NA.Phycisphaerae_bacterium;genus.NA.Phycisphaerae_bacterium;species.Phycisphaerae_bacterium	90.81	1.14	2148249	1936	901.1990695678202	yes	yes	yes	yes
2026778.14	Phycisphaerae bacterium strain SAT56	88	86.3	Good	WGS	2026778	3566898	3178	65.9	Phycisphaerae bacterium	2026778;1546154;666505;203682;1783257;2;131567;1	super kingdom.Bacteria;phylum.Planctomycetes;class.Phycisphaerae;order.NA.Phycisphaerae_bacterium;family.NA.Phycisphaerae_bacterium;genus.NA.Phycisphaerae_bacterium;species.Phycisphaerae_bacterium	85.23	0.31	4169860	3715	890.9172010571099	yes	yes	yes	yes
2026778.15	Phycisphaerae bacterium strain SP137	89.5	87.4	Good	WGS	2026778	3678879	3216	65.67	Phycisphaerae bacterium	2026778;1546154;666505;203682;1783257;2;131567;1	super kingdom.Bacteria;phylum.Planctomycetes;class.Phycisphaerae;order.NA.Phycisphaerae_bacterium;family.NA.Phycisphaerae_bacterium;genus.NA.Phycisphaerae_bacterium;species.Phycisphaerae_bacterium	98.86	3.98	3577284	3127	874.126851544356	yes	yes	yes	yes
2026778.16	Phycisphaerae bacterium strain SP135	89.5	88.5	Good	WGS	2026778	2624986	2369	59.49	Phycisphaerae bacterium	2026778;1546154;666505;203682;1783257;2;131567;1	super kingdom.Bacteria;phylum.Planctomycetes;class.Phycisphaerae;order.NA.Phycisphaerae_bacterium;family.NA.Phycisphaerae_bacterium;genus.NA.Phycisphaerae_bacterium;species.Phycisphaerae_bacterium	94.32	0.57	2766346	2497	902.6347391107258	yes	yes	yes	yes
2026778.17	Phycisphaerae bacterium strain SP110	89.2	88.7	Good	WGS	2026778	2804671	2567	60.98	Phycisphaerae bacterium	2026778;1546154;666505;203682;1783257;2;131567;1	super kingdom.Bacteria;phylum.Planctomycetes;class.Phycisphaerae;order.NA.Phycisphaerae_bacterium;family.NA.Phycisphaerae_bacterium;genus.NA.Phycisphaerae_bacterium;species.Phycisphaerae_bacterium	96.59	0.57	2886652	2642	915.2471444427663	yes	yes	yes	yes
2026778.19	Phycisphaerae bacterium strain SP4365	89.7	88.1	Good	WGS	2026778	3067623	2718	55.25	Phycisphaerae bacterium	2026778;1546154;666505;203682;1783257;2;131567;1	super kingdom.Bacteria;phylum.Planctomycetes;class.Phycisphaerae;order.NA.Phycisphaerae_bacterium;family.NA.Phycisphaerae_bacterium;genus.NA.Phycisphaerae_bacterium;species.Phycisphaerae_bacterium	93.11	1.81	3231798	2863	885.8845757067738	yes	yes	yes	yes
2026778.28	Phycisphaerae bacterium strain B1Sed10_206R1	91.7	90	Good	WGS	2026778	2826970	2640	63.475628	Phycisphaerae bacterium	2026778;1546154;666505;203682;1783257;2;131567;1	super kingdom.Bacteria;phylum.Planctomycetes;class.Phycisphaerae;order.NA.Phycisphaerae_bacterium;family.NA.Phycisphaerae_bacterium;genus.NA.Phycisphaerae_bacterium;species.Phycisphaerae_bacterium	95.45	2.27	2892929	2702	934.001491222218	yes	yes	yes	yes
2026778.30	Phycisphaerae bacterium strain T1Sed10_97	92.2	90.2	Good	WGS	2026778	2391051	2580	47.420486	Phycisphaerae bacterium	2026778;1546154;666505;203682;1783257;2;131567;1	super kingdom.Bacteria;phylum.Planctomycetes;class.Phycisphaerae;order.NA.Phycisphaerae_bacterium;family.NA.Phycisphaerae_bacterium;genus.NA.Phycisphaerae_bacterium;species.Phycisphaerae_bacterium	99.8	2.38	2340038	2525	1079.042306150584	yes	yes	yes	yes
2026778.46	Phycisphaerae bacterium strain CSSed162cmA_150	87.2	86	Good	WGS	2026778	1721434	1903	57.33255	Phycisphaerae bacterium	2026778;1546154;666505;203682;1783257;2;131567;1	super kingdom.Bacteria;phylum.Planctomycetes;class.Phycisphaerae;order.NA.Phycisphaerae_bacterium;family.NA.Phycisphaerae_bacterium;genus.NA.Phycisphaerae_bacterium;species.Phycisphaerae_bacterium	79.48	1.24	2132599	2358	1105.693100296868	yes	yes	no	no
2026778.50	Phycisphaerae bacterium strain SB5	90.3	88.2	Good	WGS	2026778	4250945	3890	65.60257	Phycisphaerae bacterium	2026778;1546154;666505;203682;1783257;2;131567;1	super kingdom.Bacteria;phylum.Planctomycetes;class.Phycisphaerae;order.NA.Phycisphaerae_bacterium;family.NA.Phycisphaerae_bacterium;genus.NA.Phycisphaerae_bacterium;species.Phycisphaerae_bacterium	96.59	1.7	4324901	3958	915.1654569665294	yes	yes	no	no
2026779.13	Planctomycetaceae bacterium strain NAT130	94.1	91.9	Good	WGS	2026779	7415867	6562	64.36	Planctomycetaceae bacterium	2026779;69476;126;112;203683;203682;1783257;2;131567;1	super kingdom.Bacteria;phylum.Planctomycetes;class.Planctomycetia;order.Planctomycetales;family.Planctomycetaceae;genus.NA.Planctomycetaceae_bacterium;species.Planctomycetaceae_bacterium	97.7	5.17	7208970	6379	884.8698219024354	yes	yes	yes	yes
2026779.14	Planctomycetaceae bacterium strain NAT155	88.1	86.5	Good	WGS	2026779	7208190	6094	59.94	Planctomycetaceae bacterium	2026779;69476;126;112;203683;203682;1783257;2;131567;1	super kingdom.Bacteria;phylum.Planctomycetes;class.Planctomycetia;order.Planctomycetales;family.Planctomycetaceae;genus.NA.Planctomycetaceae_bacterium;species.Planctomycetaceae_bacterium	76.66	1.18	9260265	7829	845.4401682889205	yes	yes	yes	yes
2026779.17	Planctomycetaceae bacterium strain SP166	93.9	92.9	Good	WGS	2026779	4535358	3626	46.53	Planctomycetaceae bacterium	2026779;69476;126;112;203683;203682;1783257;2;131567;1	super kingdom.Bacteria;phylum.Planctomycetes;class.Planctomycetia;order.Planctomycetales;family.Planctomycetaceae;genus.NA.Planctomycetaceae_bacterium;species.Planctomycetaceae_bacterium	92.87	0.0	4883556	3904	799.4174736605867	yes	yes	yes	yes
2026779.18	Planctomycetaceae bacterium strain SP141	87.7	86.6	Good	WGS	2026779	6149812	5255	56.24	Planctomycetaceae bacterium	2026779;69476;126;112;203683;203682;1783257;2;131567;1	super kingdom.Bacteria;phylum.Planctomycetes;class.Planctomycetia;order.Planctomycetales;family.Planctomycetaceae;genus.NA.Planctomycetaceae_bacterium;species.Planctomycetaceae_bacterium	84.98	2.35	7042038	6017	854.4401492863287	yes	yes	yes	yes
2026779.19	Planctomycetaceae bacterium strain SP105	93.3	92.5	Good	WGS	2026779	3293198	3003	51.6	Planctomycetaceae bacterium	2026779;69476;126;112;203683;203682;1783257;2;131567;1	super kingdom.Bacteria;phylum.Planctomycetes;class.Planctomycetia;order.Planctomycetales;family.Planctomycetaceae;genus.NA.Planctomycetaceae_bacterium;species.Planctomycetaceae_bacterium	89.59	1.15	3629268	3309	911.7541057866214	yes	yes	yes	yes
2026779.22	Planctomycetaceae bacterium strain SP4	90.3	88.8	Good	WGS	2026779	4424693	3482	47.84	Planctomycetaceae bacterium	2026779;69476;126;112;203683;203682;1783257;2;131567;1	super kingdom.Bacteria;phylum.Planctomycetes;class.Planctomycetia;order.Planctomycetales;family.Planctomycetaceae;genus.NA.Planctomycetaceae_bacterium;species.Planctomycetaceae_bacterium	70.54	0.0	6272601	4936	786.9143916534783	yes	yes	yes	yes
2026779.29	Planctomycetaceae bacterium strain RS395	92.9	90.5	Good	WGS	2026779	5689386	4462	62.43	Planctomycetaceae bacterium	2026779;69476;126;112;203683;203682;1783257;2;131567;1	super kingdom.Bacteria;phylum.Planctomycetes;class.Planctomycetia;order.Planctomycetales;family.Planctomycetaceae;genus.NA.Planctomycetaceae_bacterium;species.Planctomycetaceae_bacterium	92.5	2.22	6006531	4711	784.3129420292679	yes	yes	yes	yes
2026779.32	Planctomycetaceae bacterium strain NP87	92.1	90.6	Good	WGS	2026779	4864823	3813	62.5	Planctomycetaceae bacterium	2026779;69476;126;112;203683;203682;1783257;2;131567;1	super kingdom.Bacteria;phylum.Planctomycetes;class.Planctomycetia;order.Planctomycetales;family.Planctomycetaceae;genus.NA.Planctomycetaceae_bacterium;species.Planctomycetaceae_bacterium	93.69	1.11	5131670	4022	783.760452250437	yes	yes	yes	yes
2026779.34	Planctomycetaceae bacterium strain NP69	93.9	91.4	Good	WGS	2026779	5270286	5363	54.23	Planctomycetaceae bacterium	2026779;69476;126;112;203683;203682;1783257;2;131567;1	super kingdom.Bacteria;phylum.Planctomycetes;class.Planctomycetia;order.Planctomycetales;family.Planctomycetaceae;genus.NA.Planctomycetaceae_bacterium;species.Planctomycetaceae_bacterium	88.44	2.4	5801724	5904	1017.6285531679893	yes	yes	yes	yes
2026779.35	Planctomycetaceae bacterium strain NP86	91.8	89.7	Good	WGS	2026779	7610323	7064	57.15	Planctomycetaceae bacterium	2026779;69476;126;112;203683;203682;1783257;2;131567;1	super kingdom.Bacteria;phylum.Planctomycetes;class.Planctomycetia;order.Planctomycetales;family.Planctomycetaceae;genus.NA.Planctomycetaceae_bacterium;species.Planctomycetaceae_bacterium	91.7	1.18	8193716	7606	928.2723492002896	yes	yes	yes	yes
2026779.48	Planctomycetaceae bacterium strain palsa_1355	94.2	91.3	Good	WGS	2026779	6698183	6255	61.760143	Planctomycetaceae bacterium	2026779;69476;126;112;203683;203682;1783257;2;131567;1	super kingdom.Bacteria;phylum.Planctomycetes;class.Planctomycetia;order.Planctomycetales;family.Planctomycetaceae;genus.NA.Planctomycetaceae_bacterium;species.Planctomycetaceae_bacterium	90.28	3.45	7146253	6673	933.7760641835658	yes	yes	yes	yes
2026779.55	Planctomycetaceae bacterium strain SZUA-42	93	91.9	Good	WGS	2026779	2784871	2626	59.25377	Planctomycetaceae bacterium	2026779;69476;126;112;203683;203682;1783257;2;131567;1	super kingdom.Bacteria;phylum.Planctomycetes;class.Planctomycetia;order.Planctomycetales;family.Planctomycetaceae;genus.NA.Planctomycetaceae_bacterium;species.Planctomycetaceae_bacterium	88.44	0.0	3148882	2969	942.8743280948603	yes	yes	yes	yes
2026779.57	Planctomycetaceae bacterium strain SZUA-33	94.5	92.5	Good	WGS	2026779	5988447	5903	57.804253	Planctomycetaceae bacterium	2026779;69476;126;112;203683;203682;1783257;2;131567;1	super kingdom.Bacteria;phylum.Planctomycetes;class.Planctomycetia;order.Planctomycetales;family.Planctomycetaceae;genus.NA.Planctomycetaceae_bacterium;species.Planctomycetaceae_bacterium	95.22	1.28	6205645	6117	985.7154252297707	yes	yes	yes	yes
2026779.60	Planctomycetaceae bacterium strain UBA9262	92.6	90	Good	WGS	2026779	5466950	4686	62.276455	Planctomycetaceae bacterium	2026779;69476;126;112;203683;203682;1783257;2;131567;1	super kingdom.Bacteria;phylum.Planctomycetes;class.Planctomycetia;order.Planctomycetales;family.Planctomycetaceae;genus.NA.Planctomycetaceae_bacterium;species.Planctomycetaceae_bacterium	83.6	1.11	6453724	5532	857.1795137195207	yes	yes	yes	yes
2026779.61	Planctomycetaceae bacterium strain UBA9264	93.2	89.9	Good	WGS	2026779	7829438	7123	56.559853	Planctomycetaceae bacterium	2026779;69476;126;112;203683;203682;1783257;2;131567;1	super kingdom.Bacteria;phylum.Planctomycetes;class.Planctomycetia;order.Planctomycetales;family.Planctomycetaceae;genus.NA.Planctomycetaceae_bacterium;species.Planctomycetaceae_bacterium	97.06	1.25	7964030	7245	909.7153074511272	yes	yes	yes	yes
2026779.62	Planctomycetaceae bacterium strain UBA9268	89.6	85.4	Good	WGS	2026779	5774918	5547	60.783096	Planctomycetaceae bacterium	2026779;69476;126;112;203683;203682;1783257;2;131567;1	super kingdom.Bacteria;phylum.Planctomycetes;class.Planctomycetia;order.Planctomycetales;family.Planctomycetaceae;genus.NA.Planctomycetaceae_bacterium;species.Planctomycetaceae_bacterium	88.52	0.0	6523857	6266	960.4747620924247	yes	yes	yes	yes
2026779.64	Planctomycetaceae bacterium strain UBA10068	88.3	84.7	Good	WGS	2026779	5511705	5721	55.52953	Planctomycetaceae bacterium	2026779;69476;126;112;203683;203682;1783257;2;131567;1	super kingdom.Bacteria;phylum.Planctomycetes;class.Planctomycetia;order.Planctomycetales;family.Planctomycetaceae;genus.NA.Planctomycetaceae_bacterium;species.Planctomycetaceae_bacterium	77.99	1.36	6946068	7210	1037.9973245295037	yes	yes	yes	yes
2026779.65	Planctomycetaceae bacterium strain UBA10444	87.1	82.9	Good	WGS	2026779	4377298	5086	52.267696	Planctomycetaceae bacterium	2026779;69476;126;112;203683;203682;1783257;2;131567;1	super kingdom.Bacteria;phylum.Planctomycetes;class.Planctomycetia;order.Planctomycetales;family.Planctomycetaceae;genus.NA.Planctomycetaceae_bacterium;species.Planctomycetaceae_bacterium	79.35	0.0	5516444	6410	1161.9804352224005	yes	yes	yes	yes
2026779.67	Planctomycetaceae bacterium strain UBA9622	89.4	86.8	Good	WGS	2026779	3459432	3340	48.705822	Planctomycetaceae bacterium	2026779;69476;126;112;203683;203682;1783257;2;131567;1	super kingdom.Bacteria;phylum.Planctomycetes;class.Planctomycetia;order.Planctomycetales;family.Planctomycetaceae;genus.NA.Planctomycetaceae_bacterium;species.Planctomycetaceae_bacterium	70.18	0.0	4929370	4759	965.4377739954598	yes	yes	yes	yes
2026779.71	Planctomycetaceae bacterium strain UBA10537	89.5	86.3	Good	WGS	2026779	5389915	5158	59.53388	Planctomycetaceae bacterium	2026779;69476;126;112;203683;203682;1783257;2;131567;1	super kingdom.Bacteria;phylum.Planctomycetes;class.Planctomycetia;order.Planctomycetales;family.Planctomycetaceae;genus.NA.Planctomycetaceae_bacterium;species.Planctomycetaceae_bacterium	77.07	0.14	6980851	6680	956.9033918644017	yes	yes	yes	yes
2026779.72	Planctomycetaceae bacterium strain UBA11117	92.9	89.4	Good	WGS	2026779	2983595	3111	49.254486	Planctomycetaceae bacterium	2026779;69476;126;112;203683;203682;1783257;2;131567;1	super kingdom.Bacteria;phylum.Planctomycetes;class.Planctomycetia;order.Planctomycetales;family.Planctomycetaceae;genus.NA.Planctomycetaceae_bacterium;species.Planctomycetaceae_bacterium	79.91	1.15	3680724	3838	1042.7296368866562	yes	yes	yes	yes
2026779.75	Planctomycetaceae bacterium strain UBA10509	92.5	88.9	Good	WGS	2026779	6035835	5761	59.36524	Planctomycetaceae bacterium	2026779;69476;126;112;203683;203682;1783257;2;131567;1	super kingdom.Bacteria;phylum.Planctomycetes;class.Planctomycetia;order.Planctomycetales;family.Planctomycetaceae;genus.NA.Planctomycetaceae_bacterium;species.Planctomycetaceae_bacterium	87.13	0.14	6916277	6601	954.4152150065707	yes	yes	yes	yes
2026779.76	Planctomycetaceae bacterium strain UBA10506	91.8	88.5	Good	WGS	2026779	3785104	3536	70.55216	Planctomycetaceae bacterium	2026779;69476;126;112;203683;203682;1783257;2;131567;1	super kingdom.Bacteria;phylum.Planctomycetes;class.Planctomycetia;order.Planctomycetales;family.Planctomycetaceae;genus.NA.Planctomycetaceae_bacterium;species.Planctomycetaceae_bacterium	70.79	0.0	5346947	4995	934.1779523904015	yes	yes	yes	yes
2026779.78	Planctomycetaceae bacterium strain UBA9033	96.3	90.3	Good	WGS	2026779	6562623	7244	48.78586	Planctomycetaceae bacterium	2026779;69476;126;112;203683;203682;1783257;2;131567;1	super kingdom.Bacteria;phylum.Planctomycetes;class.Planctomycetia;order.Planctomycetales;family.Planctomycetaceae;genus.NA.Planctomycetaceae_bacterium;species.Planctomycetaceae_bacterium	88.52	0.0	7413718	8183	1103.7646697648872	yes	yes	yes	yes
2026779.79	Planctomycetaceae bacterium strain UBA9167	93.5	84.6	Good	WGS	2026779	7214605	8308	51.25154	Planctomycetaceae bacterium	2026779;69476;126;112;203683;203682;1783257;2;131567;1	super kingdom.Bacteria;phylum.Planctomycetes;class.Planctomycetia;order.Planctomycetales;family.Planctomycetaceae;genus.NA.Planctomycetaceae_bacterium;species.Planctomycetaceae_bacterium	80.71	1.11	8817655	10154	1151.5533324903276	yes	yes	yes	yes
2026779.82	Planctomycetaceae bacterium strain UBA10511	91.4	88.2	Good	WGS	2026779	6518531	5841	63.216232	Planctomycetaceae bacterium	2026779;69476;126;112;203683;203682;1783257;2;131567;1	super kingdom.Bacteria;phylum.Planctomycetes;class.Planctomycetia;order.Planctomycetales;family.Planctomycetaceae;genus.NA.Planctomycetaceae_bacterium;species.Planctomycetaceae_bacterium	88.92	0.0	7330782	6569	896.0844832106588	yes	yes	yes	yes
2026779.88	Planctomycetaceae bacterium strain UBA11883	90.2	87.2	Good	WGS	2026779	3950860	3825	48.710068	Planctomycetaceae bacterium	2026779;69476;126;112;203683;203682;1783257;2;131567;1	super kingdom.Bacteria;phylum.Planctomycetes;class.Planctomycetia;order.Planctomycetales;family.Planctomycetaceae;genus.NA.Planctomycetaceae_bacterium;species.Planctomycetaceae_bacterium	71.25	0.0	5545067	5368	968.0676536460244	yes	yes	yes	yes
2026779.90	Planctomycetaceae bacterium strain UBA11880	88.5	85.7	Good	WGS	2026779	5185756	4765	60.883915	Planctomycetaceae bacterium	2026779;69476;126;112;203683;203682;1783257;2;131567;1	super kingdom.Bacteria;phylum.Planctomycetes;class.Planctomycetia;order.Planctomycetales;family.Planctomycetaceae;genus.NA.Planctomycetaceae_bacterium;species.Planctomycetaceae_bacterium	71.73	0.0	7229550	6643	918.8677026924221	yes	yes	yes	yes
2026779.93	Planctomycetaceae bacterium strain UBA12209	91.6	89.5	Good	WGS	2026779	4022902	3676	48.6928	Planctomycetaceae bacterium	2026779;69476;126;112;203683;203682;1783257;2;131567;1	super kingdom.Bacteria;phylum.Planctomycetes;class.Planctomycetia;order.Planctomycetales;family.Planctomycetaceae;genus.NA.Planctomycetaceae_bacterium;species.Planctomycetaceae_bacterium	77.51	0.0	5190172	4743	913.84254702927	yes	yes	yes	yes
2026779.95	Planctomycetaceae bacterium strain B1Sed10_54	91.6	89.1	Good	WGS	2026779	5370173	4996	62.74377	Planctomycetaceae bacterium	2026779;69476;126;112;203683;203682;1783257;2;131567;1	super kingdom.Bacteria;phylum.Planctomycetes;class.Planctomycetia;order.Planctomycetales;family.Planctomycetaceae;genus.NA.Planctomycetaceae_bacterium;species.Planctomycetaceae_bacterium	86.71	2.37	6028483	5608	930.250611969877	yes	yes	yes	yes
2026779.98	Planctomycetaceae bacterium strain CSSed11_97R1	89.8	88.1	Good	WGS	2026779	4634885	4784	65.348656	Planctomycetaceae bacterium	2026779;69476;126;112;203683;203682;1783257;2;131567;1	super kingdom.Bacteria;phylum.Planctomycetes;class.Planctomycetia;order.Planctomycetales;family.Planctomycetaceae;genus.NA.Planctomycetaceae_bacterium;species.Planctomycetaceae_bacterium	90.23	0.0	5136745	5302	1032.1711511862084	yes	yes	yes	yes
2026779.104	Planctomycetaceae bacterium strain UBA9460	92.4	89.2	Good	WGS	2026779	5961709	5147	63.016705	Planctomycetaceae bacterium	2026779;69476;126;112;203683;203682;1783257;2;131567;1	super kingdom.Bacteria;phylum.Planctomycetes;class.Planctomycetia;order.Planctomycetales;family.Planctomycetaceae;genus.NA.Planctomycetaceae_bacterium;species.Planctomycetaceae_bacterium	84.63	1.18	6947569	5998	863.3235596508649	yes	yes	no	no
2026779.110	Planctomycetaceae bacterium strain W1P25.044	89.8	89.5	Good	WGS	2026779	2332346	2000	54.15663	Planctomycetaceae bacterium	2026779;69476;126;112;203683;203682;1783257;2;131567;1	super kingdom.Bacteria;phylum.Planctomycetes;class.Planctomycetia;order.Planctomycetales;family.Planctomycetaceae;genus.NA.Planctomycetaceae_bacterium;species.Planctomycetaceae_bacterium	70.05	0.0	3329545	2855	857.4745197917433	yes	yes	no	no
2026779.116	Planctomycetaceae bacterium strain F1-120-MAGs210	94.7	92	Good	WGS	2026779	6111106	5318	59.89202	Planctomycetaceae bacterium	2026779;69476;126;112;203683;203682;1783257;2;131567;1	super kingdom.Bacteria;phylum.Planctomycetes;class.Planctomycetia;order.Planctomycetales;family.Planctomycetaceae;genus.NA.Planctomycetaceae_bacterium;species.Planctomycetaceae_bacterium	91.76	2.3	6497030	5654	870.2437883155842	yes	yes	no	no
2026779.120	Planctomycetaceae bacterium strain F1-20-MAGs016	89.7	87.5	Good	WGS	2026779	3841495	3294	70.73129	Planctomycetaceae bacterium	2026779;69476;126;112;203683;203682;1783257;2;131567;1	super kingdom.Bacteria;phylum.Planctomycetes;class.Planctomycetia;order.Planctomycetales;family.Planctomycetaceae;genus.NA.Planctomycetaceae_bacterium;species.Planctomycetaceae_bacterium	82.86	1.15	4572664	3921	857.4870141344302	yes	yes	no	no
2026779.137	Planctomycetaceae bacterium strain CSSed162cmA_83	91.7	89.4	Good	WGS	2026779	5251302	5286	62.643856	Planctomycetaceae bacterium	2026779;69476;126;112;203683;203682;1783257;2;131567;1	super kingdom.Bacteria;phylum.Planctomycetes;class.Planctomycetia;order.Planctomycetales;family.Planctomycetaceae;genus.NA.Planctomycetaceae_bacterium;species.Planctomycetaceae_bacterium	89.03	2.3	5749811	5788	1006.6417835299281	yes	yes	no	no
2026779.138	Planctomycetaceae bacterium strain CSSed162cmB_596R1	90.6	89.1	Good	WGS	2026779	4262214	4142	62.82141	Planctomycetaceae bacterium	2026779;69476;126;112;203683;203682;1783257;2;131567;1	super kingdom.Bacteria;phylum.Planctomycetes;class.Planctomycetia;order.Planctomycetales;family.Planctomycetaceae;genus.NA.Planctomycetaceae_bacterium;species.Planctomycetaceae_bacterium	84.13	1.15	4997906	4857	971.8069927685714	yes	yes	no	no
2026779.140	Planctomycetaceae bacterium strain CSSed162cmB_366	94.5	93.3	Good	WGS	2026779	5162756	4413	60.97156	Planctomycetaceae bacterium	2026779;69476;126;112;203683;203682;1783257;2;131567;1	super kingdom.Bacteria;phylum.Planctomycetes;class.Planctomycetia;order.Planctomycetales;family.Planctomycetaceae;genus.NA.Planctomycetaceae_bacterium;species.Planctomycetaceae_bacterium	96.4	0.0	5355556	4578	854.8132070694434	yes	yes	no	no
2026779.142	Planctomycetaceae bacterium strain CSSed165cm_610	90.7	88.5	Good	WGS	2026779	3847872	3616	61.168743	Planctomycetaceae bacterium	2026779;69476;126;112;203683;203682;1783257;2;131567;1	super kingdom.Bacteria;phylum.Planctomycetes;class.Planctomycetia;order.Planctomycetales;family.Planctomycetaceae;genus.NA.Planctomycetaceae_bacterium;species.Planctomycetaceae_bacterium	70.68	0.0	5444075	5116	939.7372372717128	yes	yes	no	no
2026779.144	Planctomycetaceae bacterium strain CSSed165cm_346	89.4	87.3	Good	WGS	2026779	4327867	4162	62.479393	Planctomycetaceae bacterium	2026779;69476;126;112;203683;203682;1783257;2;131567;1	super kingdom.Bacteria;phylum.Planctomycetes;class.Planctomycetia;order.Planctomycetales;family.Planctomycetaceae;genus.NA.Planctomycetaceae_bacterium;species.Planctomycetaceae_bacterium	75.75	0.1	5705823	5487	961.649178391969	yes	yes	no	no
2026779.146	Planctomycetaceae bacterium strain CSSed165cm_17	89.2	87.3	Good	WGS	2026779	4310394	4415	62.726795	Planctomycetaceae bacterium	2026779;69476;126;112;203683;203682;1783257;2;131567;1	super kingdom.Bacteria;phylum.Planctomycetes;class.Planctomycetia;order.Planctomycetales;family.Planctomycetaceae;genus.NA.Planctomycetaceae_bacterium;species.Planctomycetaceae_bacterium	82.12	1.18	5174543	5300	1024.2450396102613	yes	yes	no	no
2026779.147	Planctomycetaceae bacterium strain PowLak16_MAG15	92.2	90.9	Good	WGS	2026779	3541162	3361	52.117752	Planctomycetaceae bacterium	2026779;69476;126;112;203683;203682;1783257;2;131567;1	super kingdom.Bacteria;phylum.Planctomycetes;class.Planctomycetia;order.Planctomycetales;family.Planctomycetaceae;genus.NA.Planctomycetaceae_bacterium;species.Planctomycetaceae_bacterium	87.28	1.15	4004480	3801	949.1869106600607	yes	yes	no	no
2026779.149	Planctomycetaceae bacterium strain DLM2.Bin10	94.5	93.5	Good	WGS	2026779	5776646	4898	62.282387	Planctomycetaceae bacterium	2026779;69476;126;112;203683;203682;1783257;2;131567;1	super kingdom.Bacteria;phylum.Planctomycetes;class.Planctomycetia;order.Planctomycetales;family.Planctomycetaceae;genus.NA.Planctomycetaceae_bacterium;species.Planctomycetaceae_bacterium	98.75	0.0	5849768	4960	847.8968738589291	yes	yes	no	no
2026780.5	Planctomycetes bacterium strain CPC9	89.2	85.8	Good	WGS	2026780	5071512	4466	62.49	Planctomycetes bacterium	2026780;473814;203682;1783257;2;131567;1	super kingdom.Bacteria;phylum.Planctomycetes;class.NA.Planctomycetes_bacterium;order.NA.Planctomycetes_bacterium;family.NA.Planctomycetes_bacterium;genus.NA.Planctomycetes_bacterium;species.Planctomycetes_bacterium	95.83	1.7	5199951	4579	880.585220899197	yes	yes	yes	yes
2026780.6	Planctomycetes bacterium strain CPC51	88.7	86.9	Good	WGS	2026780	5396125	4424	64.12	Planctomycetes bacterium	2026780;473814;203682;1783257;2;131567;1	super kingdom.Bacteria;phylum.Planctomycetes;class.NA.Planctomycetes_bacterium;order.NA.Planctomycetes_bacterium;family.NA.Planctomycetes_bacterium;genus.NA.Planctomycetes_bacterium;species.Planctomycetes_bacterium	97.85	3.23	5338470	4377	819.8978358968019	yes	yes	yes	yes
2026780.7	Planctomycetes bacterium strain CPC3	89.9	88.8	Good	WGS	2026780	3688876	3143	66.15	Planctomycetes bacterium	2026780;473814;203682;1783257;2;131567;1	super kingdom.Bacteria;phylum.Planctomycetes;class.NA.Planctomycetes_bacterium;order.NA.Planctomycetes_bacterium;family.NA.Planctomycetes_bacterium;genus.NA.Planctomycetes_bacterium;species.Planctomycetes_bacterium	93.18	2.27	3864721	3293	852.0666821744701	yes	yes	yes	yes
2026780.8	Planctomycetes bacterium strain ARS63	89.6	87.6	Good	WGS	2026780	3573888	3107	65.05	Planctomycetes bacterium	2026780;473814;203682;1783257;2;131567;1	super kingdom.Bacteria;phylum.Planctomycetes;class.NA.Planctomycetes_bacterium;order.NA.Planctomycetes_bacterium;family.NA.Planctomycetes_bacterium;genus.NA.Planctomycetes_bacterium;species.Planctomycetes_bacterium	89.08	3.41	3864080	3359	869.2884205295957	yes	yes	yes	yes
2026780.9	Planctomycetes bacterium strain ARS15	88	86.2	Good	WGS	2026780	5071824	4073	68.35	Planctomycetes bacterium	2026780;473814;203682;1783257;2;131567;1	super kingdom.Bacteria;phylum.Planctomycetes;class.NA.Planctomycetes_bacterium;order.NA.Planctomycetes_bacterium;family.NA.Planctomycetes_bacterium;genus.NA.Planctomycetes_bacterium;species.Planctomycetes_bacterium	97.85	2.69	5044583	4051	803.0396169514903	yes	yes	yes	yes
2026780.11	Planctomycetes bacterium strain ARS68	87.1	86.4	Good	WGS	2026780	2822307	2371	60.85	Planctomycetes bacterium	2026780;473814;203682;1783257;2;131567;1	super kingdom.Bacteria;phylum.Planctomycetes;class.NA.Planctomycetes_bacterium;order.NA.Planctomycetes_bacterium;family.NA.Planctomycetes_bacterium;genus.NA.Planctomycetes_bacterium;species.Planctomycetes_bacterium	88.71	1.08	3143231	2641	840.218234040069	yes	yes	yes	yes
2026780.12	Planctomycetes bacterium strain ARS1434	85.4	83.3	Good	WGS	2026780	5822363	4839	67.05	Planctomycetes bacterium	2026780;473814;203682;1783257;2;131567;1	super kingdom.Bacteria;phylum.Planctomycetes;class.NA.Planctomycetes_bacterium;order.NA.Planctomycetes_bacterium;family.NA.Planctomycetes_bacterium;genus.NA.Planctomycetes_bacterium;species.Planctomycetes_bacterium	75.31	0.0	7731195	6425	831.0487576629486	yes	yes	yes	yes
2026780.16	Planctomycetes bacterium strain NAT19	89.5	88.4	Good	WGS	2026780	3853292	3265	66.94	Planctomycetes bacterium	2026780;473814;203682;1783257;2;131567;1	super kingdom.Bacteria;phylum.Planctomycetes;class.NA.Planctomycetes_bacterium;order.NA.Planctomycetes_bacterium;family.NA.Planctomycetes_bacterium;genus.NA.Planctomycetes_bacterium;species.Planctomycetes_bacterium	95.16	1.08	4003836	3393	847.4373076219905	yes	yes	yes	yes
2026780.23	Planctomycetes bacterium strain NORP40	90.5	89.6	Good	WGS	2026780	3164620	2872	53.71	Planctomycetes bacterium	2026780;473814;203682;1783257;2;131567;1	super kingdom.Bacteria;phylum.Planctomycetes;class.NA.Planctomycetes_bacterium;order.NA.Planctomycetes_bacterium;family.NA.Planctomycetes_bacterium;genus.NA.Planctomycetes_bacterium;species.Planctomycetes_bacterium	95.96	1.08	3261150	2960	907.6552749796851	yes	yes	yes	yes
2026780.25	Planctomycetes bacterium strain DOLJORAL78_63_9	88.9	87.6	Good	WGS	2026780	3948890	3274	62.75	Planctomycetes bacterium	2026780;473814;203682;1783257;2;131567;1	super kingdom.Bacteria;phylum.Planctomycetes;class.NA.Planctomycetes_bacterium;order.NA.Planctomycetes_bacterium;family.NA.Planctomycetes_bacterium;genus.NA.Planctomycetes_bacterium;species.Planctomycetes_bacterium	91.4	0.0	4320449	3582	829.0804960317782	yes	yes	yes	yes
2026780.27	Planctomycetes bacterium strain bog_1363	87.2	84.6	Good	WGS	2026780	5903037	5414	66.7875	Planctomycetes bacterium	2026780;473814;203682;1783257;2;131567;1	super kingdom.Bacteria;phylum.Planctomycetes;class.NA.Planctomycetes_bacterium;order.NA.Planctomycetes_bacterium;family.NA.Planctomycetes_bacterium;genus.NA.Planctomycetes_bacterium;species.Planctomycetes_bacterium	86.17	2.15	6683692	6130	917.1577625061119	yes	yes	yes	yes
2026780.34	Planctomycetes bacterium strain MB_PLM_1	94.2	92.8	Good	WGS	2026780	6782375	6246	62.581676	Planctomycetes bacterium	2026780;473814;203682;1783257;2;131567;1	super kingdom.Bacteria;phylum.Planctomycetes;class.NA.Planctomycetes_bacterium;order.NA.Planctomycetes_bacterium;family.NA.Planctomycetes_bacterium;genus.NA.Planctomycetes_bacterium;species.Planctomycetes_bacterium	98.89	1.11	6782375	6246	920.9163456753719	yes	yes	yes	yes
2026780.35	Planctomycetes bacterium strain MA_PLM_2	93.7	92	Good	WGS	2026780	5549501	4952	62.597557	Planctomycetes bacterium	2026780;473814;203682;1783257;2;131567;1	super kingdom.Bacteria;phylum.Planctomycetes;class.NA.Planctomycetes_bacterium;order.NA.Planctomycetes_bacterium;family.NA.Planctomycetes_bacterium;genus.NA.Planctomycetes_bacterium;species.Planctomycetes_bacterium	96.55	2.3	5614063	5010	892.4018130897356	yes	yes	yes	yes
2026780.36	Planctomycetes bacterium strain LB_PLM_1	94.5	92.8	Good	WGS	2026780	7064731	6657	62.51852	Planctomycetes bacterium	2026780;473814;203682;1783257;2;131567;1	super kingdom.Bacteria;phylum.Planctomycetes;class.NA.Planctomycetes_bacterium;order.NA.Planctomycetes_bacterium;family.NA.Planctomycetes_bacterium;genus.NA.Planctomycetes_bacterium;species.Planctomycetes_bacterium	97.78	1.11	7144030	6732	942.3252701906347	yes	yes	yes	yes
2026780.37	Planctomycetes bacterium strain LA_PLM_1	92.5	89.7	Good	WGS	2026780	5747197	5944	62.706787	Planctomycetes bacterium	2026780;473814;203682;1783257;2;131567;1	super kingdom.Bacteria;phylum.Planctomycetes;class.NA.Planctomycetes_bacterium;order.NA.Planctomycetes_bacterium;family.NA.Planctomycetes_bacterium;genus.NA.Planctomycetes_bacterium;species.Planctomycetes_bacterium	93.06	2.42	6019268	6225	1034.1789068039502	yes	yes	yes	yes
2026780.38	Planctomycetes bacterium strain MB_PLM_2	93.4	91.8	Good	WGS	2026780	5545934	4968	62.646824	Planctomycetes bacterium	2026780;473814;203682;1783257;2;131567;1	super kingdom.Bacteria;phylum.Planctomycetes;class.NA.Planctomycetes_bacterium;order.NA.Planctomycetes_bacterium;family.NA.Planctomycetes_bacterium;genus.NA.Planctomycetes_bacterium;species.Planctomycetes_bacterium	97.7	2.3	5545934	4968	895.7914032154007	yes	yes	yes	yes
2026780.39	Planctomycetes bacterium strain MA_PLM_1	94.5	93.1	Good	WGS	2026780	6848827	6295	62.58443	Planctomycetes bacterium	2026780;473814;203682;1783257;2;131567;1	super kingdom.Bacteria;phylum.Planctomycetes;class.NA.Planctomycetes_bacterium;order.NA.Planctomycetes_bacterium;family.NA.Planctomycetes_bacterium;genus.NA.Planctomycetes_bacterium;species.Planctomycetes_bacterium	98.89	1.11	6848827	6295	919.1354957571566	yes	yes	yes	yes
2026780.40	Planctomycetes bacterium strain LB_PLM_3	89.9	88.2	Good	WGS	2026780	5941559	4989	64.65323	Planctomycetes bacterium	2026780;473814;203682;1783257;2;131567;1	super kingdom.Bacteria;phylum.Planctomycetes;class.NA.Planctomycetes_bacterium;order.NA.Planctomycetes_bacterium;family.NA.Planctomycetes_bacterium;genus.NA.Planctomycetes_bacterium;species.Planctomycetes_bacterium	82.76	2.3	6985139	5865	839.6396979358607	yes	yes	yes	yes
2026780.41	Planctomycetes bacterium strain LA_PLM_2	93.7	91.4	Good	WGS	2026780	5331238	4790	62.893826	Planctomycetes bacterium	2026780;473814;203682;1783257;2;131567;1	super kingdom.Bacteria;phylum.Planctomycetes;class.NA.Planctomycetes_bacterium;order.NA.Planctomycetes_bacterium;family.NA.Planctomycetes_bacterium;genus.NA.Planctomycetes_bacterium;species.Planctomycetes_bacterium	96.55	4.67	5266981	4732	898.4273913272139	yes	yes	yes	yes
2026780.46	Planctomycetes bacterium strain UBA8108	86.9	83.5	Good	WGS	2026780	3836647	3554	60.11726	Planctomycetes bacterium	2026780;473814;203682;1783257;2;131567;1	super kingdom.Bacteria;phylum.Planctomycetes;class.NA.Planctomycetes_bacterium;order.NA.Planctomycetes_bacterium;family.NA.Planctomycetes_bacterium;genus.NA.Planctomycetes_bacterium;species.Planctomycetes_bacterium	80.45	1.61	4675417	4331	926.3344852448455	yes	yes	yes	yes
2026780.49	Planctomycetes bacterium strain B1Sed10_114	91.9	90.2	Good	WGS	2026780	3193375	3005	63.86256	Planctomycetes bacterium	2026780;473814;203682;1783257;2;131567;1	super kingdom.Bacteria;phylum.Planctomycetes;class.NA.Planctomycetes_bacterium;order.NA.Planctomycetes_bacterium;family.NA.Planctomycetes_bacterium;genus.NA.Planctomycetes_bacterium;species.Planctomycetes_bacterium	89.82	1.14	3510746	3304	941.110521809325	yes	yes	yes	yes
2026780.50	Planctomycetes bacterium strain CSSed10_192R1	91.8	89.9	Good	WGS	2026780	2905188	2665	65.26393	Planctomycetes bacterium	2026780;473814;203682;1783257;2;131567;1	super kingdom.Bacteria;phylum.Planctomycetes;class.NA.Planctomycetes_bacterium;order.NA.Planctomycetes_bacterium;family.NA.Planctomycetes_bacterium;genus.NA.Planctomycetes_bacterium;species.Planctomycetes_bacterium	93.18	2.94	3022459	2773	917.464885379752	yes	yes	yes	yes
2026780.51	Planctomycetes bacterium strain PLA5	94.2	92.5	Good	WGS	2026780	7048853	6133	63.8826	Planctomycetes bacterium	2026780;473814;203682;1783257;2;131567;1	super kingdom.Bacteria;phylum.Planctomycetes;class.NA.Planctomycetes_bacterium;order.NA.Planctomycetes_bacterium;family.NA.Planctomycetes_bacterium;genus.NA.Planctomycetes_bacterium;species.Planctomycetes_bacterium	97.6	0.0	7222185	6284	870.0967920373128	yes	yes	yes	yes
2026780.52	Planctomycetes bacterium strain PLA4	93.7	91.7	Good	WGS	2026780	5112838	4725	66.05496	Planctomycetes bacterium	2026780;473814;203682;1783257;2;131567;1	super kingdom.Bacteria;phylum.Planctomycetes;class.NA.Planctomycetes_bacterium;order.NA.Planctomycetes_bacterium;family.NA.Planctomycetes_bacterium;genus.NA.Planctomycetes_bacterium;species.Planctomycetes_bacterium	89.66	0.57	5666450	5237	924.211808098545	yes	yes	yes	yes
2026780.53	Planctomycetes bacterium strain PLA3	90.5	89.2	Good	WGS	2026780	3355315	2950	63.47413	Planctomycetes bacterium	2026780;473814;203682;1783257;2;131567;1	super kingdom.Bacteria;phylum.Planctomycetes;class.NA.Planctomycetes_bacterium;order.NA.Planctomycetes_bacterium;family.NA.Planctomycetes_bacterium;genus.NA.Planctomycetes_bacterium;species.Planctomycetes_bacterium	89.77	0.0	3737680	3286	879.1549838402432	yes	yes	yes	yes
2026780.54	Planctomycetes bacterium strain PLA2	89.9	88.3	Good	WGS	2026780	4711417	4048	63.760265	Planctomycetes bacterium	2026780;473814;203682;1783257;2;131567;1	super kingdom.Bacteria;phylum.Planctomycetes;class.NA.Planctomycetes_bacterium;order.NA.Planctomycetes_bacterium;family.NA.Planctomycetes_bacterium;genus.NA.Planctomycetes_bacterium;species.Planctomycetes_bacterium	97.73	3.41	4658312	4002	859.1094800004809	yes	yes	yes	yes
2026780.55	Planctomycetes bacterium strain PLA1	90.1	88.8	Good	WGS	2026780	3885146	3268	64.59603	Planctomycetes bacterium	2026780;473814;203682;1783257;2;131567;1	super kingdom.Bacteria;phylum.Planctomycetes;class.NA.Planctomycetes_bacterium;order.NA.Planctomycetes_bacterium;family.NA.Planctomycetes_bacterium;genus.NA.Planctomycetes_bacterium;species.Planctomycetes_bacterium	94.32	3.41	3975387	3344	841.1759660128687	yes	yes	yes	yes
2026780.57	Planctomycetes bacterium strain B28_G16	87.4	85.2	Good	WGS	2026780	2511084	2791	53.60625	Planctomycetes bacterium	2026780;473814;203682;1783257;2;131567;1	super kingdom.Bacteria;phylum.Planctomycetes;class.NA.Planctomycetes_bacterium;order.NA.Planctomycetes_bacterium;family.NA.Planctomycetes_bacterium;genus.NA.Planctomycetes_bacterium;species.Planctomycetes_bacterium	82.73	1.24	2990454	3324	1111.5369104490487	yes	yes	no	no
2026780.61	Planctomycetes bacterium strain B143_G9	89.4	87	Good	WGS	2026780	1672354	1697	66.40717	Planctomycetes bacterium	2026780;473814;203682;1783257;2;131567;1	super kingdom.Bacteria;phylum.Planctomycetes;class.NA.Planctomycetes_bacterium;order.NA.Planctomycetes_bacterium;family.NA.Planctomycetes_bacterium;genus.NA.Planctomycetes_bacterium;species.Planctomycetes_bacterium	78.67	1.14	2095419	2126	1014.5942171947472	yes	yes	no	no
2026780.77	Planctomycetes bacterium strain ZE-17MAR17-plancto46	89.9	89.1	Good	WGS	2026780	2811270	2543	58.21438	Planctomycetes bacterium	2026780;473814;203682;1783257;2;131567;1	super kingdom.Bacteria;phylum.Planctomycetes;class.NA.Planctomycetes_bacterium;order.NA.Planctomycetes_bacterium;family.NA.Planctomycetes_bacterium;genus.NA.Planctomycetes_bacterium;species.Planctomycetes_bacterium	96.59	1.7	2860179	2587	904.4888449289363	yes	yes	no	no
2026780.89	Planctomycetes bacterium strain RH-20APR16-plancto3	94.4	93.6	Good	WGS	2026780	4273196	3816	52.459236	Planctomycetes bacterium	2026780;473814;203682;1783257;2;131567;1	super kingdom.Bacteria;phylum.Planctomycetes;class.NA.Planctomycetes_bacterium;order.NA.Planctomycetes_bacterium;family.NA.Planctomycetes_bacterium;genus.NA.Planctomycetes_bacterium;species.Planctomycetes_bacterium	97.63	0.0	4376929	3909	893.091937292106	yes	yes	no	no
2026780.99	Planctomycetes bacterium strain AMD-plancto2	87.4	87.4	Good	WGS	2026780	1142946	1022	60.146503	Planctomycetes bacterium	2026780;473814;203682;1783257;2;131567;1	super kingdom.Bacteria;phylum.Planctomycetes;class.NA.Planctomycetes_bacterium;order.NA.Planctomycetes_bacterium;family.NA.Planctomycetes_bacterium;genus.NA.Planctomycetes_bacterium;species.Planctomycetes_bacterium	70.17	0.0	1628824	1456	893.8964553567482	yes	yes	no	no
2026780.103	Planctomycetes bacterium strain ZH-3NOV15-plancto5	92.1	90.7	Good	WGS	2026780	2293678	2107	56.810677	Planctomycetes bacterium	2026780;473814;203682;1783257;2;131567;1	super kingdom.Bacteria;phylum.Planctomycetes;class.NA.Planctomycetes_bacterium;order.NA.Planctomycetes_bacterium;family.NA.Planctomycetes_bacterium;genus.NA.Planctomycetes_bacterium;species.Planctomycetes_bacterium	81.54	0.0	2812948	2584	918.6092313117769	yes	yes	no	no
2026780.105	Planctomycetes bacterium strain ZH-3NOV15-plancto3	91.3	90.1	Good	WGS	2026780	1999041	1829	59.424244	Planctomycetes bacterium	2026780;473814;203682;1783257;2;131567;1	super kingdom.Bacteria;phylum.Planctomycetes;class.NA.Planctomycetes_bacterium;order.NA.Planctomycetes_bacterium;family.NA.Planctomycetes_bacterium;genus.NA.Planctomycetes_bacterium;species.Planctomycetes_bacterium	80.39	1.15	2451608	2243	914.9097245562913	yes	yes	no	no
2026780.107	Planctomycetes bacterium strain ZH-3NOV15-plancto2	92.1	90.2	Good	WGS	2026780	5784050	5631	53.774242	Planctomycetes bacterium	2026780;473814;203682;1783257;2;131567;1	super kingdom.Bacteria;phylum.Planctomycetes;class.NA.Planctomycetes_bacterium;order.NA.Planctomycetes_bacterium;family.NA.Planctomycetes_bacterium;genus.NA.Planctomycetes_bacterium;species.Planctomycetes_bacterium	93.26	1.12	6128470	5966	973.4893048346488	yes	yes	no	no
2026780.112	Planctomycetes bacterium strain ZH-13MAY13-plancto74	90.5	89.7	Good	WGS	2026780	3247557	2900	60.292778	Planctomycetes bacterium	2026780;473814;203682;1783257;2;131567;1	super kingdom.Bacteria;phylum.Planctomycetes;class.NA.Planctomycetes_bacterium;order.NA.Planctomycetes_bacterium;family.NA.Planctomycetes_bacterium;genus.NA.Planctomycetes_bacterium;species.Planctomycetes_bacterium	95.45	0.57	3382167	3020	892.918652449746	yes	yes	no	no
2026780.113	Planctomycetes bacterium strain ZH-13MAY13-plancto70	90.1	89.1	Good	WGS	2026780	2845198	2550	58.24477	Planctomycetes bacterium	2026780;473814;203682;1783257;2;131567;1	super kingdom.Bacteria;phylum.Planctomycetes;class.NA.Planctomycetes_bacterium;order.NA.Planctomycetes_bacterium;family.NA.Planctomycetes_bacterium;genus.NA.Planctomycetes_bacterium;species.Planctomycetes_bacterium	96.59	2.84	2861509	2565	896.3801966025618	yes	yes	no	no
2026780.115	Planctomycetes bacterium strain ZH-13MAY13-plancto13	89.9	89.5	Good	WGS	2026780	3346512	2935	62.951645	Planctomycetes bacterium	2026780;473814;203682;1783257;2;131567;1	super kingdom.Bacteria;phylum.Planctomycetes;class.NA.Planctomycetes_bacterium;order.NA.Planctomycetes_bacterium;family.NA.Planctomycetes_bacterium;genus.NA.Planctomycetes_bacterium;species.Planctomycetes_bacterium	93.18	0.57	3569613	3131	877.1258957203484	yes	yes	no	no
2026780.120	Planctomycetes bacterium strain ZE-3NOV15-plancto5	92.9	91.7	Good	WGS	2026780	2751881	2405	69.56994	Planctomycetes bacterium	2026780;473814;203682;1783257;2;131567;1	super kingdom.Bacteria;phylum.Planctomycetes;class.NA.Planctomycetes_bacterium;order.NA.Planctomycetes_bacterium;family.NA.Planctomycetes_bacterium;genus.NA.Planctomycetes_bacterium;species.Planctomycetes_bacterium	90.39	1.72	2987603	2611	873.9447644148167	yes	yes	no	no
2026780.121	Planctomycetes bacterium strain ZE-3NOV15-plancto1	91.6	90.4	Good	WGS	2026780	4751782	4156	55.28469	Planctomycetes bacterium	2026780;473814;203682;1783257;2;131567;1	super kingdom.Bacteria;phylum.Planctomycetes;class.NA.Planctomycetes_bacterium;order.NA.Planctomycetes_bacterium;family.NA.Planctomycetes_bacterium;genus.NA.Planctomycetes_bacterium;species.Planctomycetes_bacterium	88.17	0.0	5389341	4714	874.689502853874	yes	yes	no	no
2026780.122	Planctomycetes bacterium strain ZE-17MAR17-plancto68	90.2	89.3	Good	WGS	2026780	3170210	2921	60.290237	Planctomycetes bacterium	2026780;473814;203682;1783257;2;131567;1	super kingdom.Bacteria;phylum.Planctomycetes;class.NA.Planctomycetes_bacterium;order.NA.Planctomycetes_bacterium;family.NA.Planctomycetes_bacterium;genus.NA.Planctomycetes_bacterium;species.Planctomycetes_bacterium	95.45	0.0	3321331	3060	921.3173875172333	yes	yes	no	no
2026780.123	Planctomycetes bacterium strain ZE-17MAR17-plancto114	92.7	91.4	Good	WGS	2026780	2896297	2827	51.716953	Planctomycetes bacterium	2026780;473814;203682;1783257;2;131567;1	super kingdom.Bacteria;phylum.Planctomycetes;class.NA.Planctomycetes_bacterium;order.NA.Planctomycetes_bacterium;family.NA.Planctomycetes_bacterium;genus.NA.Planctomycetes_bacterium;species.Planctomycetes_bacterium	90.67	1.15	3154320	3079	976.121636359025	yes	yes	no	no
2026780.124	Planctomycetes bacterium strain ZE-17MAR17-plancto121	89.4	87.4	Good	WGS	2026780	3200451	2925	43.981552	Planctomycetes bacterium	2026780;473814;203682;1783257;2;131567;1	super kingdom.Bacteria;phylum.Planctomycetes;class.NA.Planctomycetes_bacterium;order.NA.Planctomycetes_bacterium;family.NA.Planctomycetes_bacterium;genus.NA.Planctomycetes_bacterium;species.Planctomycetes_bacterium	90.91	0.0	3520461	3217	913.8007777958626	yes	yes	no	no
2026780.125	Planctomycetes bacterium strain TH-plancto1	93.9	91.9	Good	WGS	2026780	5032269	4452	59.458088	Planctomycetes bacterium	2026780;473814;203682;1783257;2;131567;1	super kingdom.Bacteria;phylum.Planctomycetes;class.NA.Planctomycetes_bacterium;order.NA.Planctomycetes_bacterium;family.NA.Planctomycetes_bacterium;genus.NA.Planctomycetes_bacterium;species.Planctomycetes_bacterium	93.26	2.25	5268840	4661	884.6349481100204	yes	yes	no	no
2026780.136	Planctomycetes bacterium strain J052	92.5	89.9	Good	WGS	2026780	4689227	4410	65.76391	Planctomycetes bacterium	2026780;473814;203682;1783257;2;131567;1	super kingdom.Bacteria;phylum.Planctomycetes;class.NA.Planctomycetes_bacterium;order.NA.Planctomycetes_bacterium;family.NA.Planctomycetes_bacterium;genus.NA.Planctomycetes_bacterium;species.Planctomycetes_bacterium	90.6	1.12	5112546	4808	940.431636214129	yes	yes	no	no
2026780.137	Planctomycetes bacterium strain J029	91	90	Good	WGS	2026780	3038382	2688	72.60499	Planctomycetes bacterium	2026780;473814;203682;1783257;2;131567;1	super kingdom.Bacteria;phylum.Planctomycetes;class.NA.Planctomycetes_bacterium;order.NA.Planctomycetes_bacterium;family.NA.Planctomycetes_bacterium;genus.NA.Planctomycetes_bacterium;species.Planctomycetes_bacterium	92.47	1.08	3247870	2873	884.5797399526458	yes	yes	no	no
2026780.138	Planctomycetes bacterium strain J019	90.5	89.4	Good	WGS	2026780	3275713	3109	65.9998	Planctomycetes bacterium	2026780;473814;203682;1783257;2;131567;1	super kingdom.Bacteria;phylum.Planctomycetes;class.NA.Planctomycetes_bacterium;order.NA.Planctomycetes_bacterium;family.NA.Planctomycetes_bacterium;genus.NA.Planctomycetes_bacterium;species.Planctomycetes_bacterium	95.45	2.27	3352142	3182	949.2437969513225	yes	yes	no	no
2026780.139	Planctomycetes bacterium strain J020	89.5	88.2	Good	WGS	2026780	2459671	2384	72.35846	Planctomycetes bacterium	2026780;473814;203682;1783257;2;131567;1	super kingdom.Bacteria;phylum.Planctomycetes;class.NA.Planctomycetes_bacterium;order.NA.Planctomycetes_bacterium;family.NA.Planctomycetes_bacterium;genus.NA.Planctomycetes_bacterium;species.Planctomycetes_bacterium	95.45	1.7	2531828	2454	969.2601551132225	yes	yes	no	no
2026780.140	Planctomycetes bacterium strain J022	89.7	88.2	Good	WGS	2026780	2832098	2657	62.34357	Planctomycetes bacterium	2026780;473814;203682;1783257;2;131567;1	super kingdom.Bacteria;phylum.Planctomycetes;class.NA.Planctomycetes_bacterium;order.NA.Planctomycetes_bacterium;family.NA.Planctomycetes_bacterium;genus.NA.Planctomycetes_bacterium;species.Planctomycetes_bacterium	94.89	1.14	2949180	2767	938.2268969679707	yes	yes	no	no
2026780.142	Planctomycetes bacterium strain MAG 59	88.2	87.1	Good	WGS	2026780	2678912	2480	57.987423	Planctomycetes bacterium	2026780;473814;203682;1783257;2;131567;1	super kingdom.Bacteria;phylum.Planctomycetes;class.NA.Planctomycetes_bacterium;order.NA.Planctomycetes_bacterium;family.NA.Planctomycetes_bacterium;genus.NA.Planctomycetes_bacterium;species.Planctomycetes_bacterium	80.55	1.61	3260604	3019	925.902072131421	yes	yes	no	no
2026780.149	Planctomycetes bacterium strain Bin8	90.2	89.1	Good	WGS	2026780	4115488	3533	70.96298	Planctomycetes bacterium	2026780;473814;203682;1783257;2;131567;1	super kingdom.Bacteria;phylum.Planctomycetes;class.NA.Planctomycetes_bacterium;order.NA.Planctomycetes_bacterium;family.NA.Planctomycetes_bacterium;genus.NA.Planctomycetes_bacterium;species.Planctomycetes_bacterium	95.16	2.15	4229255	3631	858.5436442115692	yes	yes	no	no
2026780.152	Planctomycetes bacterium strain N075bin59	87	85.1	Good	WGS	2026780	4453885	3906	69.62319	Planctomycetes bacterium	2026780;473814;203682;1783257;2;131567;1	super kingdom.Bacteria;phylum.Planctomycetes;class.NA.Planctomycetes_bacterium;order.NA.Planctomycetes_bacterium;family.NA.Planctomycetes_bacterium;genus.NA.Planctomycetes_bacterium;species.Planctomycetes_bacterium	79.31	0.0	5615792	4925	876.9911706131567	yes	yes	no	no
2026780.180	Planctomycetes bacterium strain CSSed165cm_524	88.7	87.1	Good	WGS	2026780	3207922	3100	63.92085	Planctomycetes bacterium	2026780;473814;203682;1783257;2;131567;1	super kingdom.Bacteria;phylum.Planctomycetes;class.NA.Planctomycetes_bacterium;order.NA.Planctomycetes_bacterium;family.NA.Planctomycetes_bacterium;genus.NA.Planctomycetes_bacterium;species.Planctomycetes_bacterium	81.91	0.45	3895000	3764	966.3671373555841	yes	yes	no	no
2026780.181	Planctomycetes bacterium strain GEM2.Bin36	88	86.7	Good	WGS	2026780	3627341	3291	55.80826	Planctomycetes bacterium	2026780;473814;203682;1783257;2;131567;1	super kingdom.Bacteria;phylum.Planctomycetes;class.NA.Planctomycetes_bacterium;order.NA.Planctomycetes_bacterium;family.NA.Planctomycetes_bacterium;genus.NA.Planctomycetes_bacterium;species.Planctomycetes_bacterium	95.16	2.15	3727614	3382	907.2827819618662	yes	yes	no	no
2026780.183	Planctomycetes bacterium strain Mal15	94.5	92.3	Good	Complete	2026780	9894293	7859	59.256718	Planctomycetes bacterium	2026780;473814;203682;1783257;2;131567;1	super kingdom.Bacteria;phylum.Planctomycetes;class.NA.Planctomycetes_bacterium;order.NA.Planctomycetes_bacterium;family.NA.Planctomycetes_bacterium;genus.NA.Planctomycetes_bacterium;species.Planctomycetes_bacterium	98.75	0.29	9990199	7935	794.2784723307313	yes	yes	no	no
2026780.186	Planctomycetes bacterium strain PLA	90.2	88.5	Good	WGS	2026780	4399558	4009	65.4527	Planctomycetes bacterium	2026780;473814;203682;1783257;2;131567;1	super kingdom.Bacteria;phylum.Planctomycetes;class.NA.Planctomycetes_bacterium;order.NA.Planctomycetes_bacterium;family.NA.Planctomycetes_bacterium;genus.NA.Planctomycetes_bacterium;species.Planctomycetes_bacterium	97.73	1.7	4424779	4032	911.2319507934747	yes	yes	no	no
2026780.187	Planctomycetes bacterium strain PNC	89.9	88.2	Good	WGS	2026780	5724611	4703	57.415115	Planctomycetes bacterium	2026780;473814;203682;1783257;2;131567;1	super kingdom.Bacteria;phylum.Planctomycetes;class.NA.Planctomycetes_bacterium;order.NA.Planctomycetes_bacterium;family.NA.Planctomycetes_bacterium;genus.NA.Planctomycetes_bacterium;species.Planctomycetes_bacterium	98.86	0.0	5790624	4757	821.5004117000171	yes	yes	no	no
2026781.4	Candidatus Poribacteria bacterium strain ARS61	87.9	86.6	Good	WGS	2026781	5339246	4861	66.57	Candidatus Poribacteria bacterium	2026781;265317;1783234;2323;2;131567;1	super kingdom.Bacteria;phylum.Candidatus_Poribacteria;class.NA.Candidatus_Poribacteria_bacterium;order.NA.Candidatus_Poribacteria_bacterium;family.NA.Candidatus_Poribacteria_bacterium;genus.NA.Candidatus_Poribacteria_bacterium;species.Candidatus_Poribacteria_bacterium	83.27	2.35	6235980	5677	910.3621243172685	yes	yes	yes	yes
2026781.6	Candidatus Poribacteria bacterium strain MED599	89.9	87.1	Good	WGS	2026781	4811953	4576	40.11	Candidatus Poribacteria bacterium	2026781;265317;1783234;2323;2;131567;1	super kingdom.Bacteria;phylum.Candidatus_Poribacteria;class.NA.Candidatus_Poribacteria_bacterium;order.NA.Candidatus_Poribacteria_bacterium;family.NA.Candidatus_Poribacteria_bacterium;genus.NA.Candidatus_Poribacteria_bacterium;species.Candidatus_Poribacteria_bacterium	94.44	4.4	4868427	4630	951.0258652332673	yes	yes	yes	yes
2026781.7	Candidatus Poribacteria bacterium strain NAT81	87.3	84.4	Good	WGS	2026781	4167435	3914	41.52	Candidatus Poribacteria bacterium	2026781;265317;1783234;2323;2;131567;1	super kingdom.Bacteria;phylum.Candidatus_Poribacteria;class.NA.Candidatus_Poribacteria_bacterium;order.NA.Candidatus_Poribacteria_bacterium;family.NA.Candidatus_Poribacteria_bacterium;genus.NA.Candidatus_Poribacteria_bacterium;species.Candidatus_Poribacteria_bacterium	88.85	3.4	4517545	4243	939.2269473796055	yes	yes	yes	yes
2026781.8	Candidatus Poribacteria bacterium strain NAT79	90.3	88.2	Good	WGS	2026781	4242771	3845	40.1	Candidatus Poribacteria bacterium	2026781;265317;1783234;2323;2;131567;1	super kingdom.Bacteria;phylum.Candidatus_Poribacteria;class.NA.Candidatus_Poribacteria_bacterium;order.NA.Candidatus_Poribacteria_bacterium;family.NA.Candidatus_Poribacteria_bacterium;genus.NA.Candidatus_Poribacteria_bacterium;species.Candidatus_Poribacteria_bacterium	95.44	4.76	4234302	3837	906.1706037972727	yes	yes	yes	yes
2026781.10	Candidatus Poribacteria bacterium strain SP142	90.8	88.6	Good	WGS	2026781	5196966	4785	41.1	Candidatus Poribacteria bacterium	2026781;265317;1783234;2323;2;131567;1	super kingdom.Bacteria;phylum.Candidatus_Poribacteria;class.NA.Candidatus_Poribacteria_bacterium;order.NA.Candidatus_Poribacteria_bacterium;family.NA.Candidatus_Poribacteria_bacterium;genus.NA.Candidatus_Poribacteria_bacterium;species.Candidatus_Poribacteria_bacterium	98.84	3.3	5088081	4685	920.7793665234497	yes	yes	yes	yes
2026781.12	Candidatus Poribacteria bacterium strain SAT10	90.5	87.4	Good	WGS	2026781	4732202	4309	40.0	Candidatus Poribacteria bacterium	2026781;265317;1783234;2323;2;131567;1	super kingdom.Bacteria;phylum.Candidatus_Poribacteria;class.NA.Candidatus_Poribacteria_bacterium;order.NA.Candidatus_Poribacteria_bacterium;family.NA.Candidatus_Poribacteria_bacterium;genus.NA.Candidatus_Poribacteria_bacterium;species.Candidatus_Poribacteria_bacterium	95.61	3.45	4777107	4350	910.5929592952388	yes	yes	yes	yes
2026781.13	Candidatus Poribacteria bacterium strain NP60	91.4	88.8	Good	WGS	2026781	5814405	5381	40.18	Candidatus Poribacteria bacterium	2026781;265317;1783234;2323;2;131567;1	super kingdom.Bacteria;phylum.Candidatus_Poribacteria;class.NA.Candidatus_Poribacteria_bacterium;order.NA.Candidatus_Poribacteria_bacterium;family.NA.Candidatus_Poribacteria_bacterium;genus.NA.Candidatus_Poribacteria_bacterium;species.Candidatus_Poribacteria_bacterium	98.28	4.47	5658788	5237	925.4631910578731	yes	yes	yes	yes
2026781.19	Candidatus Poribacteria bacterium strain PCPOR4	90.6	89.1	Good	WGS	2026781	6449573	6006	47.262825	Candidatus Poribacteria bacterium	2026781;265317;1783234;2323;2;131567;1	super kingdom.Bacteria;phylum.Candidatus_Poribacteria;class.NA.Candidatus_Poribacteria_bacterium;order.NA.Candidatus_Poribacteria_bacterium;family.NA.Candidatus_Poribacteria_bacterium;genus.NA.Candidatus_Poribacteria_bacterium;species.Candidatus_Poribacteria_bacterium	96.54	3.85	6424517	5983	931.2762344624506	yes	yes	no	no
2026781.22	Candidatus Poribacteria bacterium strain AGPOR5	88.9	86.9	Good	WGS	2026781	4351829	4636	53.892677	Candidatus Poribacteria bacterium	2026781;265317;1783234;2323;2;131567;1	super kingdom.Bacteria;phylum.Candidatus_Poribacteria;class.NA.Candidatus_Poribacteria_bacterium;order.NA.Candidatus_Poribacteria_bacterium;family.NA.Candidatus_Poribacteria_bacterium;genus.NA.Candidatus_Poribacteria_bacterium;species.Candidatus_Poribacteria_bacterium	87.47	2.43	4840744	5157	1065.3321059737925	yes	yes	no	no
2026781.24	Candidatus Poribacteria bacterium strain MSPOR6	90.5	89.2	Good	WGS	2026781	4329103	3958	38.1587	Candidatus Poribacteria bacterium	2026781;265317;1783234;2323;2;131567;1	super kingdom.Bacteria;phylum.Candidatus_Poribacteria;class.NA.Candidatus_Poribacteria_bacterium;order.NA.Candidatus_Poribacteria_bacterium;family.NA.Candidatus_Poribacteria_bacterium;genus.NA.Candidatus_Poribacteria_bacterium;species.Candidatus_Poribacteria_bacterium	88.7	2.25	4759871	4352	914.3104928683991	yes	yes	no	no
2026782.13	Porticoccaceae bacterium strain NAT43	87.1	85.1	Good	WGS	2026782	2074215	2066	43.95	Porticoccaceae bacterium	2026782;1706432;1706374;1706369;1236;1224;2;131567;1	super kingdom.Bacteria;phylum.Proteobacteria;class.Gammaproteobacteria;order.Cellvibrionales;family.Porticoccaceae;genus.NA.Porticoccaceae_bacterium;species.Porticoccaceae_bacterium	78.83	1.69	2576025	2566	996.1083452218048	yes	yes	yes	yes
2026782.15	Porticoccaceae bacterium strain NAT127	91.4	88.5	Good	WGS	2026782	3562751	3561	57.67	Porticoccaceae bacterium	2026782;1706432;1706374;1706369;1236;1224;2;131567;1	super kingdom.Bacteria;phylum.Proteobacteria;class.Gammaproteobacteria;order.Cellvibrionales;family.Porticoccaceae;genus.NA.Porticoccaceae_bacterium;species.Porticoccaceae_bacterium	91.89	2.78	3763337	3761	999.3790085766967	yes	yes	yes	yes
2026782.16	Porticoccaceae bacterium strain MED778	95.3	92.6	Good	WGS	2026782	1433382	1397	42.18	Porticoccaceae bacterium	2026782;1706432;1706374;1706369;1236;1224;2;131567;1	super kingdom.Bacteria;phylum.Proteobacteria;class.Gammaproteobacteria;order.Cellvibrionales;family.Porticoccaceae;genus.NA.Porticoccaceae_bacterium;species.Porticoccaceae_bacterium	94.78	4.31	1446546	1410	974.7356807180691	yes	yes	yes	yes
2026782.20	Porticoccaceae bacterium strain SP293	90.7	88.1	Good	WGS	2026782	2111649	2070	42.82	Porticoccaceae bacterium	2026782;1706432;1706374;1706369;1236;1224;2;131567;1	super kingdom.Bacteria;phylum.Proteobacteria;class.Gammaproteobacteria;order.Cellvibrionales;family.Porticoccaceae;genus.NA.Porticoccaceae_bacterium;species.Porticoccaceae_bacterium	87.53	2.41	2347842	2302	980.474836040926	yes	yes	yes	yes
2026782.23	Porticoccaceae bacterium strain NP1052	90.9	88.7	Good	WGS	2026782	2351321	2297	43.18	Porticoccaceae bacterium	2026782;1706432;1706374;1706369;1236;1224;2;131567;1	super kingdom.Bacteria;phylum.Proteobacteria;class.Gammaproteobacteria;order.Cellvibrionales;family.Porticoccaceae;genus.NA.Porticoccaceae_bacterium;species.Porticoccaceae_bacterium	87.28	2.42	2621317	2561	976.9898108469902	yes	yes	yes	yes
2026782.24	Porticoccaceae bacterium strain NORP16	94.2	91.2	Good	WGS	2026782	2591242	2596	44.14	Porticoccaceae bacterium	2026782;1706432;1706374;1706369;1236;1224;2;131567;1	super kingdom.Bacteria;phylum.Proteobacteria;class.Gammaproteobacteria;order.Cellvibrionales;family.Porticoccaceae;genus.NA.Porticoccaceae_bacterium;species.Porticoccaceae_bacterium	98.28	3.92	2535462	2540	1001.7898118764944	yes	yes	yes	yes
2026782.29	Porticoccaceae bacterium strain UBA10964	92.7	85.4	Good	WGS	2026782	3093616	3562	55.771225	Porticoccaceae bacterium	2026782;1706432;1706374;1706369;1236;1224;2;131567;1	super kingdom.Bacteria;phylum.Proteobacteria;class.Gammaproteobacteria;order.Cellvibrionales;family.Porticoccaceae;genus.NA.Porticoccaceae_bacterium;species.Porticoccaceae_bacterium	82.74	1.67	3664988	4220	1151.4362393546717	yes	yes	yes	yes
2026783.3	Pseudoalteromonadaceae bacterium strain MED592	93.6	89.8	Good	WGS	2026783	3841614	3725	40.93	Pseudoalteromonadaceae bacterium	2026783;327581;267888;135622;1236;1224;2;131567;1	super kingdom.Bacteria;phylum.Proteobacteria;class.Gammaproteobacteria;order.Alteromonadales;family.Pseudoalteromonadaceae;genus.NA.Pseudoalteromonadaceae_bacterium;species.Pseudoalteromonadaceae_bacterium	88.76	2.72	4199403	4072	969.661639999781	yes	yes	yes	yes
2026784.9	Puniceicoccaceae bacterium strain SP237	89.3	86.5	Good	WGS	2026784	2773625	2473	42.77	Puniceicoccaceae bacterium	2026784;1986243;415002;415001;414999;74201;1783257;2;131567;1	super kingdom.Bacteria;phylum.Verrucomicrobia;class.Opitutae;order.Puniceicoccales;family.Puniceicoccaceae;genus.NA.Puniceicoccaceae_bacterium;species.Puniceicoccaceae_bacterium	93.1	4.08	2854111	2545	891.6962234475113	yes	yes	yes	yes
2026784.10	Puniceicoccaceae bacterium strain NP23	96.1	95.1	Good	WGS	2026784	4706579	4328	52.14	Puniceicoccaceae bacterium	2026784;1986243;415002;415001;414999;74201;1783257;2;131567;1	super kingdom.Bacteria;phylum.Verrucomicrobia;class.Opitutae;order.Puniceicoccales;family.Puniceicoccaceae;genus.NA.Puniceicoccaceae_bacterium;species.Puniceicoccaceae_bacterium	96.62	2.7	4738803	4358	919.6415212871268	yes	yes	yes	yes
2026784.11	Puniceicoccaceae bacterium strain MED-G87	95.1	94.5	Good	WGS	2026784	1682644	1562	49.919235	Puniceicoccaceae bacterium	2026784;1986243;415002;415001;414999;74201;1783257;2;131567;1	super kingdom.Bacteria;phylum.Verrucomicrobia;class.Opitutae;order.Puniceicoccales;family.Puniceicoccaceae;genus.NA.Puniceicoccaceae_bacterium;species.Puniceicoccaceae_bacterium	92.11	0.0	1826777	1696	928.4110759003426	yes	yes	yes	yes
2026784.13	Puniceicoccaceae bacterium strain CSSed10_295	89.4	86.6	Good	WGS	2026784	4237479	4270	62.414326	Puniceicoccaceae bacterium	2026784;1986243;415002;415001;414999;74201;1783257;2;131567;1	super kingdom.Bacteria;phylum.Verrucomicrobia;class.Opitutae;order.Puniceicoccales;family.Puniceicoccaceae;genus.NA.Puniceicoccaceae_bacterium;species.Puniceicoccaceae_bacterium	87.79	1.69	4735672	4772	1007.6711393863427	yes	yes	yes	yes
2026784.15	Puniceicoccaceae bacterium strain CSSed10_184	91.2	89.2	Good	WGS	2026784	3710664	3422	61.520123	Puniceicoccaceae bacterium	2026784;1986243;415002;415001;414999;74201;1783257;2;131567;1	super kingdom.Bacteria;phylum.Verrucomicrobia;class.Opitutae;order.Puniceicoccales;family.Puniceicoccaceae;genus.NA.Puniceicoccaceae_bacterium;species.Puniceicoccaceae_bacterium	91.55	2.7	3937044	3631	922.2655372914298	yes	yes	yes	yes
2026784.23	Puniceicoccaceae bacterium strain CSBr16_105	94.2	92.7	Good	WGS	2026784	1860798	1839	52.59131	Puniceicoccaceae bacterium	2026784;1986243;415002;415001;414999;74201;1783257;2;131567;1	super kingdom.Bacteria;phylum.Verrucomicrobia;class.Opitutae;order.Puniceicoccales;family.Puniceicoccaceae;genus.NA.Puniceicoccaceae_bacterium;species.Puniceicoccaceae_bacterium	92.57	0.0	2010152	1987	988.482463017722	yes	yes	no	no
2026784.26	Puniceicoccaceae bacterium strain PLM2.Bin11	92.6	89.9	Good	WGS	2026784	4597575	4058	65.119804	Puniceicoccaceae bacterium	2026784;1986243;415002;415001;414999;74201;1783257;2;131567;1	super kingdom.Bacteria;phylum.Verrucomicrobia;class.Opitutae;order.Puniceicoccales;family.Puniceicoccaceae;genus.NA.Puniceicoccaceae_bacterium;species.Puniceicoccaceae_bacterium	98.09	2.5	4570608	4034	882.5959259687113	yes	yes	no	no
2026785.6	Rhodobiaceae bacterium strain MED730	93.9	91.8	Good	WGS	2026785	1478689	1530	55.77	Rhodobiaceae bacterium	2026785;1712260;119043;356;28211;1224;2;131567;1	super kingdom.Bacteria;phylum.Proteobacteria;class.Alphaproteobacteria;order.Rhizobiales;family.Rhodobiaceae;genus.NA.Rhodobiaceae_bacterium;species.Rhodobiaceae_bacterium	90.94	3.18	1571068	1626	1034.9647500935669	yes	yes	yes	yes
2026785.7	Rhodobiaceae bacterium strain MED725	88.2	87.7	Good	WGS	2026785	1365803	1384	53.96	Rhodobiaceae bacterium	2026785;1712260;119043;356;28211;1224;2;131567;1	super kingdom.Bacteria;phylum.Proteobacteria;class.Alphaproteobacteria;order.Rhizobiales;family.Rhodobiaceae;genus.NA.Rhodobiaceae_bacterium;species.Rhodobiaceae_bacterium	72.19	0.0	1891956	1917	1013.2370943087471	yes	yes	yes	yes
2026785.17	Rhodobiaceae bacterium strain MED766	93.3	91.3	Good	WGS	2026785	1607798	1713	33.69	Rhodobiaceae bacterium	2026785;1712260;119043;356;28211;1224;2;131567;1	super kingdom.Bacteria;phylum.Proteobacteria;class.Alphaproteobacteria;order.Rhizobiales;family.Rhodobiaceae;genus.NA.Rhodobiaceae_bacterium;species.Rhodobiaceae_bacterium	93.27	3.91	1654454	1763	1065.6083517583445	yes	yes	yes	yes
2026785.20	Rhodobiaceae bacterium strain SP61	94.9	91.8	Good	WGS	2026785	3649144	3687	55.76	Rhodobiaceae bacterium	2026785;1712260;119043;356;28211;1224;2;131567;1	super kingdom.Bacteria;phylum.Proteobacteria;class.Alphaproteobacteria;order.Rhizobiales;family.Rhodobiaceae;genus.NA.Rhodobiaceae_bacterium;species.Rhodobiaceae_bacterium	96.64	3.91	3629183	3667	1010.4202516103486	yes	yes	yes	yes
2026785.24	Rhodobiaceae bacterium strain SP240	94.2	93.5	Good	WGS	2026785	1715815	1714	52.65	Rhodobiaceae bacterium	2026785;1712260;119043;356;28211;1224;2;131567;1	super kingdom.Bacteria;phylum.Proteobacteria;class.Alphaproteobacteria;order.Rhizobiales;family.Rhodobiaceae;genus.NA.Rhodobiaceae_bacterium;species.Rhodobiaceae_bacterium	88.63	0.0	1935930	1934	999.0030631272825	yes	yes	yes	yes
2026785.30	Rhodobiaceae bacterium strain NP1070	91.4	90	Good	WGS	2026785	1373961	1410	35.04	Rhodobiaceae bacterium	2026785;1712260;119043;356;28211;1224;2;131567;1	super kingdom.Bacteria;phylum.Proteobacteria;class.Alphaproteobacteria;order.Rhizobiales;family.Rhodobiaceae;genus.NA.Rhodobiaceae_bacterium;species.Rhodobiaceae_bacterium	79.08	1.78	1699185	1744	1026.3744089078	yes	yes	yes	yes
2026785.31	Rhodobiaceae bacterium strain NORP32	96.1	92.7	Good	WGS	2026785	3450951	3492	55.12	Rhodobiaceae bacterium	2026785;1712260;119043;356;28211;1224;2;131567;1	super kingdom.Bacteria;phylum.Proteobacteria;class.Alphaproteobacteria;order.Rhizobiales;family.Rhodobiaceae;genus.NA.Rhodobiaceae_bacterium;species.Rhodobiaceae_bacterium	96.55	4.86	3402969	3443	1011.763551181336	yes	yes	yes	yes
2026785.32	Rhodobiaceae bacterium strain SMS8	96.3	95.9	Good	Complete	2026785	3862255	3870	55.130642	Rhodobiaceae bacterium	2026785;1712260;119043;356;28211;1224;2;131567;1	super kingdom.Bacteria;phylum.Proteobacteria;class.Alphaproteobacteria;order.Rhizobiales;family.Rhodobiaceae;genus.NA.Rhodobiaceae_bacterium;species.Rhodobiaceae_bacterium	100.0	0.0	3862255	3870	1002.0053051908793	yes	yes	yes	yes
2026785.41	Rhodobiaceae bacterium strain UBA11079	89.4	86.6	Good	WGS	2026785	1511483	1738	45.655365	Rhodobiaceae bacterium	2026785;1712260;119043;356;28211;1224;2;131567;1	super kingdom.Bacteria;phylum.Proteobacteria;class.Alphaproteobacteria;order.Rhizobiales;family.Rhodobiaceae;genus.NA.Rhodobiaceae_bacterium;species.Rhodobiaceae_bacterium	77.51	0.29	1942780	2234	1149.8985989149571	yes	yes	yes	yes
2026785.45	Rhodobiaceae bacterium strain CSSed162cmA_458	94.1	88.7	Good	WGS	2026785	4121340	4403	65.646416	Rhodobiaceae bacterium	2026785;1712260;119043;356;28211;1224;2;131567;1	super kingdom.Bacteria;phylum.Proteobacteria;class.Alphaproteobacteria;order.Rhizobiales;family.Rhodobiaceae;genus.NA.Rhodobiaceae_bacterium;species.Rhodobiaceae_bacterium	94.89	2.84	4217067	4505	1068.2780235647192	yes	yes	no	no
2026786.3	Rhodospirillales bacterium strain EAC21	95	90.8	Good	WGS	2026786	4314418	4288	55.26	Rhodospirillales bacterium	2026786;941843;451274;204441;28211;1224;2;131567;1	super kingdom.Bacteria;phylum.Proteobacteria;class.Alphaproteobacteria;order.Rhodospirillales;family.NA.Rhodospirillales_bacterium;genus.NA.Rhodospirillales_bacterium;species.Rhodospirillales_bacterium	100.0	3.32	4175782	4150	993.8258271145381	yes	yes	yes	yes
2026786.7	Rhodospirillales bacterium strain palsa_924	90.9	85.2	Good	WGS	2026786	5616185	6107	65.08815	Rhodospirillales bacterium	2026786;941843;451274;204441;28211;1224;2;131567;1	super kingdom.Bacteria;phylum.Proteobacteria;class.Alphaproteobacteria;order.Rhodospirillales;family.NA.Rhodospirillales_bacterium;genus.NA.Rhodospirillales_bacterium;species.Rhodospirillales_bacterium	87.39	2.11	6275067	6823	1087.319067668919	yes	yes	yes	yes
2026786.8	Rhodospirillales bacterium strain bog_933	91.6	86.3	Good	WGS	2026786	4219414	4397	65.618645	Rhodospirillales bacterium	2026786;941843;451274;204441;28211;1224;2;131567;1	super kingdom.Bacteria;phylum.Proteobacteria;class.Alphaproteobacteria;order.Rhodospirillales;family.NA.Rhodospirillales_bacterium;genus.NA.Rhodospirillales_bacterium;species.Rhodospirillales_bacterium	88.89	2.46	4618953	4813	1042.0110358343115	yes	yes	yes	yes
2026786.9	Rhodospirillales bacterium strain bog_932	92.8	89	Good	WGS	2026786	5194160	5601	59.216095	Rhodospirillales bacterium	2026786;941843;451274;204441;28211;1224;2;131567;1	super kingdom.Bacteria;phylum.Proteobacteria;class.Alphaproteobacteria;order.Rhodospirillales;family.NA.Rhodospirillales_bacterium;genus.NA.Rhodospirillales_bacterium;species.Rhodospirillales_bacterium	93.21	2.11	5449182	5876	1078.326985591599	yes	yes	yes	yes
2026786.17	Rhodospirillales bacterium strain Glo_3	94.9	93.3	Good	WGS	2026786	3542425	3542	58.77434	Rhodospirillales bacterium	2026786;941843;451274;204441;28211;1224;2;131567;1	super kingdom.Bacteria;phylum.Proteobacteria;class.Alphaproteobacteria;order.Rhodospirillales;family.NA.Rhodospirillales_bacterium;genus.NA.Rhodospirillales_bacterium;species.Rhodospirillales_bacterium	98.51	0.62	3573515	3573	999.8558841924547	yes	yes	yes	yes
2026786.21	Rhodospirillales bacterium strain PLM2.Bin51	92.3	90.4	Good	WGS	2026786	3090229	3080	67.36727	Rhodospirillales bacterium	2026786;941843;451274;204441;28211;1224;2;131567;1	super kingdom.Bacteria;phylum.Proteobacteria;class.Alphaproteobacteria;order.Rhodospirillales;family.NA.Rhodospirillales_bacterium;genus.NA.Rhodospirillales_bacterium;species.Rhodospirillales_bacterium	94.53	3.08	3165894	3155	996.5589498574494	yes	yes	no	no
2026786.22	Rhodospirillales bacterium strain PLM2.Bin41	93.2	91.7	Good	WGS	2026786	3350755	3381	66.05852	Rhodospirillales bacterium	2026786;941843;451274;204441;28211;1224;2;131567;1	super kingdom.Bacteria;phylum.Proteobacteria;class.Alphaproteobacteria;order.Rhodospirillales;family.NA.Rhodospirillales_bacterium;genus.NA.Rhodospirillales_bacterium;species.Rhodospirillales_bacterium	95.11	2.66	3427181	3458	1008.9925218422956	yes	yes	no	no
2026786.23	Rhodospirillales bacterium strain 4_1	92.2	90.2	Good	WGS	2026786	2565445	2622	47.094986	Rhodospirillales bacterium	2026786;941843;451274;204441;28211;1224;2;131567;1	super kingdom.Bacteria;phylum.Proteobacteria;class.Alphaproteobacteria;order.Rhodospirillales;family.NA.Rhodospirillales_bacterium;genus.NA.Rhodospirillales_bacterium;species.Rhodospirillales_bacterium	92.61	3.23	2676800	2736	1022.1159593544531	yes	yes	no	no
2026787.4	Rhodothermaceae bacterium strain SP112	92.6	90.4	Good	WGS	2026787	4856351	4318	71.26	Rhodothermaceae bacterium	2026787;1196022;563843;1100069;976;68336;1783270;2;131567;1	super kingdom.Bacteria;phylum.Bacteroidetes;class.NA.Bacteroidetes_Order_II._Incertae_sedis;order.Bacteroidetes_Order_II._Incertae_sedis;family.Rhodothermaceae;genus.NA.Rhodothermaceae_bacterium;species.Rhodothermaceae_bacterium	97.27	3.15	4836040	4300	889.1572443569532	yes	yes	yes	yes
2026787.5	Rhodothermaceae bacterium strain MEBiC09517	94.6	93.1	Good	Complete	2026787	4807988	3963	68.651024	Rhodothermaceae bacterium	2026787;1196022;563843;1100069;976;68336;1783270;2;131567;1	super kingdom.Bacteria;phylum.Bacteroidetes;class.NA.Bacteroidetes_Order_II._Incertae_sedis;order.Bacteroidetes_Order_II._Incertae_sedis;family.Rhodothermaceae;genus.NA.Rhodothermaceae_bacterium;species.Rhodothermaceae_bacterium	100.0	2.0	4713714	3885	824.1908609644114	yes	yes	yes	yes
2026787.6	Rhodothermaceae bacterium strain T1Sed10_187	93.9	90.9	Good	WGS	2026787	3517406	3417	62.029205	Rhodothermaceae bacterium	2026787;1196022;563843;1100069;976;68336;1783270;2;131567;1	super kingdom.Bacteria;phylum.Bacteroidetes;class.NA.Bacteroidetes_Order_II._Incertae_sedis;order.Bacteroidetes_Order_II._Incertae_sedis;family.Rhodothermaceae;genus.NA.Rhodothermaceae_bacterium;species.Rhodothermaceae_bacterium	95.2	1.15	3650655	3546	971.3325416945727	yes	yes	yes	yes
2026788.4	Rickettsiales bacterium strain MED715	90.5	89.7	Good	WGS	2026788	1307145	1458	29.48	Rickettsiales bacterium	2026788;1699067;210592;766;28211;1224;2;131567;1	super kingdom.Bacteria;phylum.Proteobacteria;class.Alphaproteobacteria;order.Rickettsiales;family.NA.Rickettsiales_bacterium;genus.NA.Rickettsiales_bacterium;species.Rickettsiales_bacterium	94.51	1.1	1367163	1525	1115.4485602667714	yes	yes	yes	yes
2026788.6	Rickettsiales bacterium strain MED617	91.4	89.4	Good	WGS	2026788	1380815	1568	29.51	Rickettsiales bacterium	2026788;1699067;210592;766;28211;1224;2;131567;1	super kingdom.Bacteria;phylum.Proteobacteria;class.Alphaproteobacteria;order.Rickettsiales;family.NA.Rickettsiales_bacterium;genus.NA.Rickettsiales_bacterium;species.Rickettsiales_bacterium	94.51	4.52	1394340	1583	1135.3041582397407	yes	yes	yes	yes
2026788.7	Rickettsiales bacterium strain MED606	86.8	86	Good	WGS	2026788	871689	997	30.87	Rickettsiales bacterium	2026788;1699067;210592;766;28211;1224;2;131567;1	super kingdom.Bacteria;phylum.Proteobacteria;class.Alphaproteobacteria;order.Rickettsiales;family.NA.Rickettsiales_bacterium;genus.NA.Rickettsiales_bacterium;species.Rickettsiales_bacterium	70.2	0.0	1241722	1420	1143.5731991540779	yes	yes	yes	yes
2026788.10	Rickettsiales bacterium strain MED721	88.3	87	Good	WGS	2026788	1717845	1675	30.52	Rickettsiales bacterium	2026788;1699067;210592;766;28211;1224;2;131567;1	super kingdom.Bacteria;phylum.Proteobacteria;class.Alphaproteobacteria;order.Rickettsiales;family.NA.Rickettsiales_bacterium;genus.NA.Rickettsiales_bacterium;species.Rickettsiales_bacterium	77.47	1.1	2186388	2132	975.124268885486	yes	yes	yes	yes
2026788.12	Rickettsiales bacterium strain MED657	91.9	90.2	Good	WGS	2026788	2028597	2389	31.07	Rickettsiales bacterium	2026788;1699067;210592;766;28211;1224;2;131567;1	super kingdom.Bacteria;phylum.Proteobacteria;class.Alphaproteobacteria;order.Rickettsiales;family.NA.Rickettsiales_bacterium;genus.NA.Rickettsiales_bacterium;species.Rickettsiales_bacterium	97.8	1.28	2047433	2411	1177.5721110287857	yes	yes	yes	yes
2026788.13	Rickettsiales bacterium strain MED652	91	89.7	Good	WGS	2026788	1685264	1834	30.21	Rickettsiales bacterium	2026788;1699067;210592;766;28211;1224;2;131567;1	super kingdom.Bacteria;phylum.Proteobacteria;class.Alphaproteobacteria;order.Rickettsiales;family.NA.Rickettsiales_bacterium;genus.NA.Rickettsiales_bacterium;species.Rickettsiales_bacterium	98.9	5.49	1614392	1757	1088.3354228712728	yes	yes	yes	yes
2026788.16	Rickettsiales bacterium strain EAC13	92.6	91.9	Good	WGS	2026788	1493998	1514	42.16	Rickettsiales bacterium	2026788;1699067;210592;766;28211;1224;2;131567;1	super kingdom.Bacteria;phylum.Proteobacteria;class.Alphaproteobacteria;order.Rickettsiales;family.NA.Rickettsiales_bacterium;genus.NA.Rickettsiales_bacterium;species.Rickettsiales_bacterium	91.4	1.27	1612170	1634	1013.5407556275084	yes	yes	yes	yes
2026788.30	Rickettsiales bacterium strain SAT201	89.2	87.7	Good	WGS	2026788	1211441	1263	36.07	Rickettsiales bacterium	2026788;1699067;210592;766;28211;1224;2;131567;1	super kingdom.Bacteria;phylum.Proteobacteria;class.Alphaproteobacteria;order.Rickettsiales;family.NA.Rickettsiales_bacterium;genus.NA.Rickettsiales_bacterium;species.Rickettsiales_bacterium	82.48	2.2	1430611	1491	1042.2120338792306	yes	yes	yes	yes
2026788.44	Rickettsiales bacterium strain NP5	92.8	90.2	Good	WGS	2026788	6553609	5780	40.06	Rickettsiales bacterium	2026788;1699067;210592;766;28211;1224;2;131567;1	super kingdom.Bacteria;phylum.Proteobacteria;class.Alphaproteobacteria;order.Rickettsiales;family.NA.Rickettsiales_bacterium;genus.NA.Rickettsiales_bacterium;species.Rickettsiales_bacterium	96.27	4.39	6510639	5742	881.9410813592951	yes	yes	yes	yes
2026788.58	Rickettsiales bacterium strain F1-20-MAGs143	90.2	89	Good	WGS	2026788	1462267	1450	32.457478	Rickettsiales bacterium	2026788;1699067;210592;766;28211;1224;2;131567;1	super kingdom.Bacteria;phylum.Proteobacteria;class.Alphaproteobacteria;order.Rickettsiales;family.NA.Rickettsiales_bacterium;genus.NA.Rickettsiales_bacterium;species.Rickettsiales_bacterium	83.47	0.0	1751847	1737	991.5249448153862	yes	yes	no	no
2026788.62	Rickettsiales bacterium strain F1-140-MAGs051	93.3	90.6	Good	WGS	2026788	1951855	2316	46.274544	Rickettsiales bacterium	2026788;1699067;210592;766;28211;1224;2;131567;1	super kingdom.Bacteria;phylum.Proteobacteria;class.Alphaproteobacteria;order.Rickettsiales;family.NA.Rickettsiales_bacterium;genus.NA.Rickettsiales_bacterium;species.Rickettsiales_bacterium	98.5	1.1	1959694	2325	1186.4097149861152	yes	yes	no	no
2026789.3	Salinisphaeraceae bacterium strain CPC72	92.2	90.6	Good	WGS	2026789	3724617	3481	64.07	Salinisphaeraceae bacterium	2026789;742032;742031;742030;1236;1224;2;131567;1	super kingdom.Bacteria;phylum.Proteobacteria;class.Gammaproteobacteria;order.Salinisphaerales;family.Salinisphaeraceae;genus.NA.Salinisphaeraceae_bacterium;species.Salinisphaeraceae_bacterium	97.01	2.67	3736574	3492	934.5459236188016	yes	yes	yes	yes
2026790.3	Saprospirales bacterium strain NAT133	93.7	93	Good	WGS	2026790	4832204	4027	51.85	Saprospirales bacterium	2026790;2019999;1936988;1937959;976;68336;1783270;2;131567;1	super kingdom.Bacteria;phylum.Bacteroidetes;class.Saprospiria;order.Saprospirales;family.NA.Saprospirales_bacterium;genus.NA.Saprospirales_bacterium;species.Saprospirales_bacterium	91.09	2.56	5159855	4300	833.356751304058	yes	yes	yes	yes
2026790.4	Saprospirales bacterium strain SP157	93.8	93.1	Good	WGS	2026790	1982125	1775	41.7	Saprospirales bacterium	2026790;2019999;1936988;1937959;976;68336;1783270;2;131567;1	super kingdom.Bacteria;phylum.Bacteroidetes;class.Saprospiria;order.Saprospirales;family.NA.Saprospirales_bacterium;genus.NA.Saprospirales_bacterium;species.Saprospirales_bacterium	87.03	0.99	2251903	2017	895.6868923750268	yes	yes	yes	yes
2026790.16	Saprospirales bacterium strain CSSed11_31	91.1	90.1	Good	WGS	2026790	2914418	2915	46.11974	Saprospirales bacterium	2026790;2019999;1936988;1937959;976;68336;1783270;2;131567;1	super kingdom.Bacteria;phylum.Bacteroidetes;class.Saprospiria;order.Saprospirales;family.NA.Saprospirales_bacterium;genus.NA.Saprospirales_bacterium;species.Saprospirales_bacterium	83.13	1.49	3444124	3445	1000.2543462430505	yes	yes	yes	yes
2026790.25	Saprospirales bacterium strain DLM2.Bin58	95.6	95	Good	WGS	2026790	3434146	3096	38.327053	Saprospirales bacterium	2026790;2019999;1936988;1937959;976;68336;1783270;2;131567;1	super kingdom.Bacteria;phylum.Bacteroidetes;class.Saprospiria;order.Saprospirales;family.NA.Saprospirales_bacterium;genus.NA.Saprospirales_bacterium;species.Saprospirales_bacterium	97.15	0.0	3534890	3187	901.5839248180283	yes	yes	no	no
2026790.26	Saprospirales bacterium strain PLM2.Bin40	95.2	94.6	Good	WGS	2026790	3354653	3087	45.499043	Saprospirales bacterium	2026790;2019999;1936988;1937959;976;68336;1783270;2;131567;1	super kingdom.Bacteria;phylum.Bacteroidetes;class.Saprospiria;order.Saprospirales;family.NA.Saprospirales_bacterium;genus.NA.Saprospirales_bacterium;species.Saprospirales_bacterium	96.82	0.99	3429765	3156	920.1796624550078	yes	yes	no	no
2026790.27	Saprospirales bacterium strain PLM2.Bin24	95.6	94.8	Good	WGS	2026790	3695679	3246	42.198742	Saprospirales bacterium	2026790;2019999;1936988;1937959;976;68336;1783270;2;131567;1	super kingdom.Bacteria;phylum.Bacteroidetes;class.Saprospiria;order.Saprospirales;family.NA.Saprospirales_bacterium;genus.NA.Saprospirales_bacterium;species.Saprospirales_bacterium	98.14	1.98	3691250	3242	878.2932610904164	yes	yes	no	no
2026791.5	Solibacterales bacterium strain bog_233	91.5	88	Good	WGS	2026791	6102160	6021	59.463722	Bryobacterales bacterium	2026791;1470392;332160;204432;57723;2;131567;1	super kingdom.Bacteria;phylum.Acidobacteria;class.Acidobacteriia;order.Bryobacterales;family.NA.Bryobacterales_bacterium;genus.NA.Bryobacterales_bacterium;species.Bryobacterales_bacterium	91.67	0.88	6593366	6506	986.7494084205244	yes	yes	yes	yes
2026791.9	Solibacterales bacterium strain bog_406	96	93.5	Good	WGS	2026791	5791462	5374	62.384342	Bryobacterales bacterium	2026791;1470392;332160;204432;57723;2;131567;1	super kingdom.Bacteria;phylum.Acidobacteria;class.Acidobacteriia;order.Bryobacterales;family.NA.Bryobacterales_bacterium;genus.NA.Bryobacterales_bacterium;species.Bryobacterales_bacterium	99.95	0.0	5794359	5377	927.9714977963913	yes	yes	yes	yes
2026791.10	Solibacterales bacterium strain fen_410	90	84.2	Good	WGS	2026791	5093910	5738	62.169918	Bryobacterales bacterium	2026791;1470392;332160;204432;57723;2;131567;1	super kingdom.Bacteria;phylum.Acidobacteria;class.Acidobacteriia;order.Bryobacterales;family.NA.Bryobacterales_bacterium;genus.NA.Bryobacterales_bacterium;species.Bryobacterales_bacterium	76.85	0.88	6553338	7382	1126.4488417963487	yes	yes	yes	yes
2026791.11	Solibacterales bacterium strain bog_426	91.4	87	Good	WGS	2026791	4288222	4445	62.680534	Bryobacterales bacterium	2026791;1470392;332160;204432;57723;2;131567;1	super kingdom.Bacteria;phylum.Acidobacteria;class.Acidobacteriia;order.Bryobacterales;family.NA.Bryobacterales_bacterium;genus.NA.Bryobacterales_bacterium;species.Bryobacterales_bacterium	79.05	0.0	5424696	5623	1036.5557811903193	yes	yes	yes	yes
2026791.13	Solibacterales bacterium strain bog_204	92	85.6	Good	WGS	2026791	7482670	7532	62.59046	Bryobacterales bacterium	2026791;1470392;332160;204432;57723;2;131567;1	super kingdom.Bacteria;phylum.Acidobacteria;class.Acidobacteriia;order.Bryobacterales;family.NA.Bryobacterales_bacterium;genus.NA.Bryobacterales_bacterium;species.Bryobacterales_bacterium	83.81	1.75	8745524	8803	1006.5720475982915	yes	yes	yes	yes
2026791.14	Solibacterales bacterium strain bog_208	89.8	84	Good	WGS	2026791	4640461	5098	62.41556	Bryobacterales bacterium	2026791;1470392;332160;204432;57723;2;131567;1	super kingdom.Bacteria;phylum.Acidobacteria;class.Acidobacteriia;order.Bryobacterales;family.NA.Bryobacterales_bacterium;genus.NA.Bryobacterales_bacterium;species.Bryobacterales_bacterium	78.69	0.0	5897142	6479	1098.6677953490014	yes	yes	yes	yes
2026791.15	Solibacterales bacterium strain bog_221	93	87.3	Good	WGS	2026791	7690263	7800	62.559044	Bryobacterales bacterium	2026791;1470392;332160;204432;57723;2;131567;1	super kingdom.Bacteria;phylum.Acidobacteria;class.Acidobacteriia;order.Bryobacterales;family.NA.Bryobacterales_bacterium;genus.NA.Bryobacterales_bacterium;species.Bryobacterales_bacterium	93.46	3.61	7922389	8035	1014.2142729926542	yes	yes	yes	yes
2026791.16	Solibacterales bacterium strain bog_225	94.3	89.5	Good	WGS	2026791	5407871	5370	62.456905	Bryobacterales bacterium	2026791;1470392;332160;204432;57723;2;131567;1	super kingdom.Bacteria;phylum.Acidobacteria;class.Acidobacteriia;order.Bryobacterales;family.NA.Bryobacterales_bacterium;genus.NA.Bryobacterales_bacterium;species.Bryobacterales_bacterium	95.66	1.75	5551659	5513	993.0364959375207	yes	yes	yes	yes
2026791.17	Solibacterales bacterium strain bog_232	91.9	85.5	Good	WGS	2026791	4816775	5218	62.420242	Bryobacterales bacterium	2026791;1470392;332160;204432;57723;2;131567;1	super kingdom.Bacteria;phylum.Acidobacteria;class.Acidobacteriia;order.Bryobacterales;family.NA.Bryobacterales_bacterium;genus.NA.Bryobacterales_bacterium;species.Bryobacterales_bacterium	76.69	0.0	6280838	6804	1083.294936121581	yes	yes	yes	yes
2026791.18	Solibacterales bacterium strain bog_234	89.7	86.5	Good	WGS	2026791	6596786	7017	60.07474	Bryobacterales bacterium	2026791;1470392;332160;204432;57723;2;131567;1	super kingdom.Bacteria;phylum.Acidobacteria;class.Acidobacteriia;order.Bryobacterales;family.NA.Bryobacterales_bacterium;genus.NA.Bryobacterales_bacterium;species.Bryobacterales_bacterium	83.44	1.75	7743615	8237	1063.7150736445444	yes	yes	yes	yes
2026791.19	Solibacterales bacterium strain palsa_241	95.3	88.2	Good	WGS	2026791	7095248	6894	62.85034	Bryobacterales bacterium	2026791;1470392;332160;204432;57723;2;131567;1	super kingdom.Bacteria;phylum.Acidobacteria;class.Acidobacteriia;order.Bryobacterales;family.NA.Bryobacterales_bacterium;genus.NA.Bryobacterales_bacterium;species.Bryobacterales_bacterium	88.91	1.1	7882733	7659	971.6173311971876	yes	yes	yes	yes
2026791.20	Solibacterales bacterium strain bog_217	88.5	84	Good	WGS	2026791	6318816	6284	56.183765	Bryobacterales bacterium	2026791;1470392;332160;204432;57723;2;131567;1	super kingdom.Bacteria;phylum.Acidobacteria;class.Acidobacteriia;order.Bryobacterales;family.NA.Bryobacterales_bacterium;genus.NA.Bryobacterales_bacterium;species.Bryobacterales_bacterium	85.79	1.38	7248842	7209	994.5036738281782	yes	yes	yes	yes
2026791.21	Solibacterales bacterium strain bog_260	93.4	87.9	Good	WGS	2026791	5265980	5375	62.45258	Bryobacterales bacterium	2026791;1470392;332160;204432;57723;2;131567;1	super kingdom.Bacteria;phylum.Acidobacteria;class.Acidobacteriia;order.Bryobacterales;family.NA.Bryobacterales_bacterium;genus.NA.Bryobacterales_bacterium;species.Bryobacterales_bacterium	90.3	0.88	5775367	5895	1020.7143546029196	yes	yes	yes	yes
2026791.27	Solibacterales bacterium strain fen_235	92.9	88.2	Good	WGS	2026791	5068287	5236	64.59403	Bryobacterales bacterium	2026791;1470392;332160;204432;57723;2;131567;1	super kingdom.Bacteria;phylum.Acidobacteria;class.Acidobacteriia;order.Bryobacterales;family.NA.Bryobacterales_bacterium;genus.NA.Bryobacterales_bacterium;species.Bryobacterales_bacterium	87.81	2.63	5604033	5789	1033.0060511777856	yes	yes	yes	yes
2026791.31	Solibacterales bacterium strain bog_327	95.7	91.6	Good	WGS	2026791	5691524	5445	62.440247	Bryobacterales bacterium	2026791;1470392;332160;204432;57723;2;131567;1	super kingdom.Bacteria;phylum.Acidobacteria;class.Acidobacteriia;order.Bryobacterales;family.NA.Bryobacterales_bacterium;genus.NA.Bryobacterales_bacterium;species.Bryobacterales_bacterium	95.44	0.0	5963458	5705	956.6597098529074	yes	yes	yes	yes
2026791.32	Solibacterales bacterium strain bog_317	93.4	89.7	Good	WGS	2026791	4981074	4806	62.656845	Bryobacterales bacterium	2026791;1470392;332160;204432;57723;2;131567;1	super kingdom.Bacteria;phylum.Acidobacteria;class.Acidobacteriia;order.Bryobacterales;family.NA.Bryobacterales_bacterium;genus.NA.Bryobacterales_bacterium;species.Bryobacterales_bacterium	92.74	0.0	5371009	5182	964.8094054580806	yes	yes	yes	yes
2026791.33	Solibacterales bacterium strain fen_298	93.7	86.7	Good	WGS	2026791	5816078	5643	63.26139	Bryobacterales bacterium	2026791;1470392;332160;204432;57723;2;131567;1	super kingdom.Bacteria;phylum.Acidobacteria;class.Acidobacteriia;order.Bryobacterales;family.NA.Bryobacterales_bacterium;genus.NA.Bryobacterales_bacterium;species.Bryobacterales_bacterium	90.07	2.63	6274086	6087	970.181154673366	yes	yes	yes	yes
2026791.34	Solibacterales bacterium strain bog_397	96	93.3	Good	WGS	2026791	5764657	5364	62.39802	Bryobacterales bacterium	2026791;1470392;332160;204432;57723;2;131567;1	super kingdom.Bacteria;phylum.Acidobacteria;class.Acidobacteriia;order.Bryobacterales;family.NA.Bryobacterales_bacterium;genus.NA.Bryobacterales_bacterium;species.Bryobacterales_bacterium	99.07	0.0	5818772	5414	930.43686881012	yes	yes	yes	yes
2026791.35	Solibacterales bacterium strain bog_388	94	89.1	Good	WGS	2026791	5331570	5447	62.44901	Bryobacterales bacterium	2026791;1470392;332160;204432;57723;2;131567;1	super kingdom.Bacteria;phylum.Acidobacteria;class.Acidobacteriia;order.Bryobacterales;family.NA.Bryobacterales_bacterium;genus.NA.Bryobacterales_bacterium;species.Bryobacterales_bacterium	91.3	1.32	5756392	5881	1021.6468927064036	yes	yes	yes	yes
2026791.36	Solibacterales bacterium strain bog_387	89.4	83.7	Good	WGS	2026791	6900820	7292	62.51568	Bryobacterales bacterium	2026791;1470392;332160;204432;57723;2;131567;1	super kingdom.Bacteria;phylum.Acidobacteria;class.Acidobacteriia;order.Bryobacterales;family.NA.Bryobacterales_bacterium;genus.NA.Bryobacterales_bacterium;species.Bryobacterales_bacterium	75.52	0.88	9032487	9545	1056.7410725307436	yes	yes	yes	yes
2026791.37	Solibacterales bacterium strain bog_384	93.9	88.5	Good	WGS	2026791	5456354	5514	62.41492	Bryobacterales bacterium	2026791;1470392;332160;204432;57723;2;131567;1	super kingdom.Bacteria;phylum.Acidobacteria;class.Acidobacteriia;order.Bryobacterales;family.NA.Bryobacterales_bacterium;genus.NA.Bryobacterales_bacterium;species.Bryobacterales_bacterium	89.86	0.0	6072061	6136	1010.5300325540209	yes	yes	yes	yes
2026791.38	Solibacterales bacterium strain bog_381	91.4	87.9	Good	WGS	2026791	4737408	4739	62.609768	Bryobacterales bacterium	2026791;1470392;332160;204432;57723;2;131567;1	super kingdom.Bacteria;phylum.Acidobacteria;class.Acidobacteriia;order.Bryobacterales;family.NA.Bryobacterales_bacterium;genus.NA.Bryobacterales_bacterium;species.Bryobacterales_bacterium	80.96	0.05	5847930	5850	1000.3539714052664	yes	yes	yes	yes
2026791.40	Solibacterales bacterium strain bog_104	89.1	83.7	Good	WGS	2026791	4383505	4784	62.42253	Bryobacterales bacterium	2026791;1470392;332160;204432;57723;2;131567;1	super kingdom.Bacteria;phylum.Acidobacteria;class.Acidobacteriia;order.Bryobacterales;family.NA.Bryobacterales_bacterium;genus.NA.Bryobacterales_bacterium;species.Bryobacterales_bacterium	76.6	0.88	5657596	6174	1091.2762240357918	yes	yes	yes	yes
2026791.41	Solibacterales bacterium strain bog_101	89.9	85.5	Good	WGS	2026791	4163257	4618	62.485558	Bryobacterales bacterium	2026791;1470392;332160;204432;57723;2;131567;1	super kingdom.Bacteria;phylum.Acidobacteria;class.Acidobacteriia;order.Bryobacterales;family.NA.Bryobacterales_bacterium;genus.NA.Bryobacterales_bacterium;species.Bryobacterales_bacterium	73.9	0.0	5633636	6249	1109.230344310495	yes	yes	yes	yes
2026791.42	Solibacterales bacterium strain palsa_89	92.2	86.8	Good	WGS	2026791	8721485	8506	58.210644	Bryobacterales bacterium	2026791;1470392;332160;204432;57723;2;131567;1	super kingdom.Bacteria;phylum.Acidobacteria;class.Acidobacteriia;order.Bryobacterales;family.NA.Bryobacterales_bacterium;genus.NA.Bryobacterales_bacterium;species.Bryobacterales_bacterium	96.15	3.7	8734587	8519	975.3180087392798	yes	yes	yes	yes
2026791.43	Solibacterales bacterium strain bog_447	95.5	92.5	Good	WGS	2026791	5715130	5302	62.450634	Bryobacterales bacterium	2026791;1470392;332160;204432;57723;2;131567;1	super kingdom.Bacteria;phylum.Acidobacteria;class.Acidobacteriia;order.Bryobacterales;family.NA.Bryobacterales_bacterium;genus.NA.Bryobacterales_bacterium;species.Bryobacterales_bacterium	99.12	2.63	5616835	5211	927.746675841466	yes	yes	yes	yes
2026791.44	Solibacterales bacterium strain bog_441	95.3	92.2	Good	WGS	2026791	5637098	5365	62.42525	Bryobacterales bacterium	2026791;1470392;332160;204432;57723;2;131567;1	super kingdom.Bacteria;phylum.Acidobacteria;class.Acidobacteriia;order.Bryobacterales;family.NA.Bryobacterales_bacterium;genus.NA.Bryobacterales_bacterium;species.Bryobacterales_bacterium	96.44	0.0	5845187	5563	951.723186957064	yes	yes	yes	yes
2026791.46	Solibacterales bacterium strain bog_437	90.6	83.7	Good	WGS	2026791	7436385	7697	62.485023	Bryobacterales bacterium	2026791;1470392;332160;204432;57723;2;131567;1	super kingdom.Bacteria;phylum.Acidobacteria;class.Acidobacteriia;order.Bryobacterales;family.NA.Bryobacterales_bacterium;genus.NA.Bryobacterales_bacterium;species.Bryobacterales_bacterium	79.51	0.88	9250386	9575	1035.0919410281906	yes	yes	yes	yes
2026791.47	Solibacterales bacterium strain bog_431	90.7	84.3	Good	WGS	2026791	4563682	4910	62.509575	Bryobacterales bacterium	2026791;1470392;332160;204432;57723;2;131567;1	super kingdom.Bacteria;phylum.Acidobacteria;class.Acidobacteriia;order.Bryobacterales;family.NA.Bryobacterales_bacterium;genus.NA.Bryobacterales_bacterium;species.Bryobacterales_bacterium	70.98	0.11	6419584	6907	1075.926415169581	yes	yes	yes	yes
2026791.48	Solibacterales bacterium strain bog_442	89.2	84.3	Good	WGS	2026791	4418030	4690	62.686867	Bryobacterales bacterium	2026791;1470392;332160;204432;57723;2;131567;1	super kingdom.Bacteria;phylum.Acidobacteria;class.Acidobacteriia;order.Bryobacterales;family.NA.Bryobacterales_bacterium;genus.NA.Bryobacterales_bacterium;species.Bryobacterales_bacterium	75.8	0.0	5828536	6187	1061.501550303541	yes	yes	yes	yes
2026791.49	Solibacterales bacterium strain bog_429	92.2	86	Good	WGS	2026791	4751335	5087	62.60132	Bryobacterales bacterium	2026791;1470392;332160;204432;57723;2;131567;1	super kingdom.Bacteria;phylum.Acidobacteria;class.Acidobacteriia;order.Bryobacterales;family.NA.Bryobacterales_bacterium;genus.NA.Bryobacterales_bacterium;species.Bryobacterales_bacterium	78.16	1.08	5996132	6420	1070.6902383069619	yes	yes	yes	yes
2026791.50	Solibacterales bacterium strain bog_377	90.5	86.2	Good	WGS	2026791	6334092	5976	56.233124	Bryobacterales bacterium	2026791;1470392;332160;204432;57723;2;131567;1	super kingdom.Bacteria;phylum.Acidobacteria;class.Acidobacteriia;order.Bryobacterales;family.NA.Bryobacterales_bacterium;genus.NA.Bryobacterales_bacterium;species.Bryobacterales_bacterium	95.89	2.86	6414270	6052	943.5212424796587	yes	yes	yes	yes
2026791.51	Solibacterales bacterium strain bog_375	94.4	89	Good	WGS	2026791	8012244	7564	62.83509	Bryobacterales bacterium	2026791;1470392;332160;204432;57723;2;131567;1	super kingdom.Bacteria;phylum.Acidobacteria;class.Acidobacteriia;order.Bryobacterales;family.NA.Bryobacterales_bacterium;genus.NA.Bryobacterales_bacterium;species.Bryobacterales_bacterium	91.88	0.05	8715592	8228	944.0552058884813	yes	yes	yes	yes
2026791.53	Solibacterales bacterium strain bog_171	94.2	90	Good	WGS	2026791	5309478	5185	62.48329	Bryobacterales bacterium	2026791;1470392;332160;204432;57723;2;131567;1	super kingdom.Bacteria;phylum.Acidobacteria;class.Acidobacteriia;order.Bryobacterales;family.NA.Bryobacterales_bacterium;genus.NA.Bryobacterales_bacterium;species.Bryobacterales_bacterium	94.2	0.0	5636389	5504	976.5117347294517	yes	yes	yes	yes
2026791.54	Solibacterales bacterium strain bog_163	90.8	84.5	Good	WGS	2026791	7107763	7627	62.585426	Bryobacterales bacterium	2026791;1470392;332160;204432;57723;2;131567;1	super kingdom.Bacteria;phylum.Acidobacteria;class.Acidobacteriia;order.Bryobacterales;family.NA.Bryobacterales_bacterium;genus.NA.Bryobacterales_bacterium;species.Bryobacterales_bacterium	79.67	1.8	8724393	9362	1073.0832506055149	yes	yes	yes	yes
2026791.55	Solibacterales bacterium strain bog_159	93.1	88.2	Good	WGS	2026791	7561945	7660	62.59134	Bryobacterales bacterium	2026791;1470392;332160;204432;57723;2;131567;1	super kingdom.Bacteria;phylum.Acidobacteria;class.Acidobacteriia;order.Bryobacterales;family.NA.Bryobacterales_bacterium;genus.NA.Bryobacterales_bacterium;species.Bryobacterales_bacterium	93.21	1.8	7959104	8062	1012.9280883878387	yes	yes	yes	yes
2026791.56	Solibacterales bacterium strain bog_155	93.4	87.7	Good	WGS	2026791	5385439	5517	62.377045	Bryobacterales bacterium	2026791;1470392;332160;204432;57723;2;131567;1	super kingdom.Bacteria;phylum.Acidobacteria;class.Acidobacteriia;order.Bryobacterales;family.NA.Bryobacterales_bacterium;genus.NA.Bryobacterales_bacterium;species.Bryobacterales_bacterium	91.03	0.0	5916114	6061	1024.4900622266575	yes	yes	yes	yes
2026791.57	Solibacterales bacterium strain palsa_144	93.5	90.7	Good	WGS	2026791	6674750	6625	59.627296	Bryobacterales bacterium	2026791;1470392;332160;204432;57723;2;131567;1	super kingdom.Bacteria;phylum.Acidobacteria;class.Acidobacteriia;order.Bryobacterales;family.NA.Bryobacterales_bacterium;genus.NA.Bryobacterales_bacterium;species.Bryobacterales_bacterium	98.21	2.61	6620462	6571	992.528920187141	yes	yes	yes	yes
2026791.61	Solibacterales bacterium strain palsa_129	94.6	90.7	Good	WGS	2026791	7351839	6811	62.23854	Bryobacterales bacterium	2026791;1470392;332160;204432;57723;2;131567;1	super kingdom.Bacteria;phylum.Acidobacteria;class.Acidobacteriia;order.Bryobacterales;family.NA.Bryobacterales_bacterium;genus.NA.Bryobacterales_bacterium;species.Bryobacterales_bacterium	98.2	1.75	7355517	6814	926.3794781522495	yes	yes	yes	yes
2026791.62	Solibacterales bacterium strain palsa_130	91.1	84.8	Good	WGS	2026791	11508716	11310	61.69175	Bryobacterales bacterium	2026791;1470392;332160;204432;57723;2;131567;1	super kingdom.Bacteria;phylum.Acidobacteria;class.Acidobacteriia;order.Bryobacterales;family.NA.Bryobacterales_bacterium;genus.NA.Bryobacterales_bacterium;species.Bryobacterales_bacterium	86.35	3.07	12870405	12648	982.7196580061001	yes	yes	yes	yes
2026791.64	Solibacterales bacterium strain palsa_124	90.9	86.5	Good	WGS	2026791	9386293	9454	55.977577	Bryobacterales bacterium	2026791;1470392;332160;204432;57723;2;131567;1	super kingdom.Bacteria;phylum.Acidobacteria;class.Acidobacteriia;order.Bryobacterales;family.NA.Bryobacterales_bacterium;genus.NA.Bryobacterales_bacterium;species.Bryobacterales_bacterium	94.3	3.04	9642791	9712	1007.1772788604462	yes	yes	yes	yes
2026791.65	Solibacterales bacterium strain bog_150	95.9	93	Good	WGS	2026791	5649593	5303	62.400475	Bryobacterales bacterium	2026791;1470392;332160;204432;57723;2;131567;1	super kingdom.Bacteria;phylum.Acidobacteria;class.Acidobacteriia;order.Bryobacterales;family.NA.Bryobacterales_bacterium;genus.NA.Bryobacterales_bacterium;species.Bryobacterales_bacterium	99.12	0.0	5699751	5350	938.6374948660039	yes	yes	yes	yes
2026791.66	Solibacterales bacterium strain bog_117	93.6	87.5	Good	WGS	2026791	7838404	8011	62.50121	Bryobacterales bacterium	2026791;1470392;332160;204432;57723;2;131567;1	super kingdom.Bacteria;phylum.Acidobacteria;class.Acidobacteriia;order.Bryobacterales;family.NA.Bryobacterales_bacterium;genus.NA.Bryobacterales_bacterium;species.Bryobacterales_bacterium	92.25	1.36	8373469	8558	1022.0375808401511	yes	yes	yes	yes
2026791.67	Solibacterales bacterium strain bog_113	87.7	83.9	Good	WGS	2026791	5276219	5513	59.686966	Bryobacterales bacterium	2026791;1470392;332160;204432;57723;2;131567;1	super kingdom.Bacteria;phylum.Acidobacteria;class.Acidobacteriia;order.Bryobacterales;family.NA.Bryobacterales_bacterium;genus.NA.Bryobacterales_bacterium;species.Bryobacterales_bacterium	83.24	1.75	6208047	6487	1044.9340992424832	yes	yes	yes	yes
2026791.69	Solibacterales bacterium strain bog_109	92.7	86.8	Good	WGS	2026791	7365013	7526	62.591328	Bryobacterales bacterium	2026791;1470392;332160;204432;57723;2;131567;1	super kingdom.Bacteria;phylum.Acidobacteria;class.Acidobacteriia;order.Bryobacterales;family.NA.Bryobacterales_bacterium;genus.NA.Bryobacterales_bacterium;species.Bryobacterales_bacterium	89.33	2.24	8043041	8219	1021.877173074214	yes	yes	yes	yes
2026791.70	Solibacterales bacterium strain bog_105	90.5	85.7	Good	WGS	2026791	7819467	8247	55.365757	Bryobacterales bacterium	2026791;1470392;332160;204432;57723;2;131567;1	super kingdom.Bacteria;phylum.Acidobacteria;class.Acidobacteriia;order.Bryobacterales;family.NA.Bryobacterales_bacterium;genus.NA.Bryobacterales_bacterium;species.Bryobacterales_bacterium	90.97	0.43	8555216	9023	1054.6782220343705	yes	yes	yes	yes
2026791.76	Solibacterales bacterium strain UBA10490	91.6	86.6	Good	WGS	2026791	3924870	4345	62.382378	Bryobacterales bacterium	2026791;1470392;332160;204432;57723;2;131567;1	super kingdom.Bacteria;phylum.Acidobacteria;class.Acidobacteriia;order.Bryobacterales;family.NA.Bryobacterales_bacterium;genus.NA.Bryobacterales_bacterium;species.Bryobacterales_bacterium	81.26	0.0	4830015	5347	1107.0358994744324	yes	yes	yes	yes
2026792.5	Spirochaetales bacterium strain DOLJORAL78_50_23	89.9	88.4	Good	WGS	2026792	1412993	1501	50.76	Spirochaetales bacterium	2026792;233070;399321;136;203692;203691;2;131567;1	super kingdom.Bacteria;phylum.Spirochaetes;class.Spirochaetia;order.Spirochaetales;family.NA.Spirochaetales_bacterium;genus.NA.Spirochaetales_bacterium;species.Spirochaetales_bacterium	77.87	1.51	1780037	1891	1062.337468266109	yes	yes	yes	yes
2026792.6	Spirochaetales bacterium strain SZUA-6	90.7	88.2	Good	WGS	2026792	2982119	3176	41.443886	Spirochaetales bacterium	2026792;233070;399321;136;203692;203691;2;131567;1	super kingdom.Bacteria;phylum.Spirochaetes;class.Spirochaetia;order.Spirochaetales;family.NA.Spirochaetales_bacterium;genus.NA.Spirochaetales_bacterium;species.Spirochaetales_bacterium	82.0	2.4	3533316	3763	1065.0052245539318	yes	yes	yes	yes
2026792.7	Spirochaetales bacterium strain SZUA-416	88.7	86.3	Good	WGS	2026792	3321387	3159	62.51071	Spirochaetales bacterium	2026792;233070;399321;136;203692;203691;2;131567;1	super kingdom.Bacteria;phylum.Spirochaetes;class.Spirochaetia;order.Spirochaetales;family.NA.Spirochaetales_bacterium;genus.NA.Spirochaetales_bacterium;species.Spirochaetales_bacterium	90.24	1.48	3621224	3444	951.059641712305	yes	yes	yes	yes
2026792.9	Spirochaetales bacterium strain SZUA-377	90.8	88.1	Good	WGS	2026792	3054657	2921	57.822956	Spirochaetales bacterium	2026792;233070;399321;136;203692;203691;2;131567;1	super kingdom.Bacteria;phylum.Spirochaetes;class.Spirochaetia;order.Spirochaetales;family.NA.Spirochaetales_bacterium;genus.NA.Spirochaetales_bacterium;species.Spirochaetales_bacterium	94.58	3.5	3114455	2978	956.186555914277	yes	yes	yes	yes
2026792.10	Spirochaetales bacterium strain SZUA-438	93.4	91.1	Good	WGS	2026792	3280452	3168	60.38799	Spirochaetales bacterium	2026792;233070;399321;136;203692;203691;2;131567;1	super kingdom.Bacteria;phylum.Spirochaetes;class.Spirochaetia;order.Spirochaetales;family.NA.Spirochaetales_bacterium;genus.NA.Spirochaetales_bacterium;species.Spirochaetales_bacterium	96.85	2.82	3291313	3178	965.5720984300186	yes	yes	yes	yes
2026792.13	Spirochaetales bacterium strain SZUA-352	94.8	93.1	Good	WGS	2026792	2643043	2617	43.795124	Spirochaetales bacterium	2026792;233070;399321;136;203692;203691;2;131567;1	super kingdom.Bacteria;phylum.Spirochaetes;class.Spirochaetia;order.Spirochaetales;family.NA.Spirochaetales_bacterium;genus.NA.Spirochaetales_bacterium;species.Spirochaetales_bacterium	97.04	1.14	2692038	2666	990.3277739764446	yes	yes	yes	yes
2026792.15	Spirochaetales bacterium strain SZUA-475	92.8	91.4	Good	WGS	2026792	3411741	3064	59.09156	Spirochaetales bacterium	2026792;233070;399321;136;203692;203691;2;131567;1	super kingdom.Bacteria;phylum.Spirochaetes;class.Spirochaetia;order.Spirochaetales;family.NA.Spirochaetales_bacterium;genus.NA.Spirochaetales_bacterium;species.Spirochaetales_bacterium	94.41	3.15	3497069	3141	898.1807336372259	yes	yes	yes	yes
2026792.17	Spirochaetales bacterium strain das_tool.metabat2.70			Good	WGS	2026792	3176844	3533	52.48316	Spirochaetales bacterium	2026792;233070;399321;136;203692;203691;2;131567;1	super kingdom.Bacteria;phylum.Spirochaetes;class.Spirochaetia;order.Spirochaetales;family.NA.Spirochaetales_bacterium;genus.NA.Spirochaetales_bacterium;species.Spirochaetales_bacterium	89.01	1.25	3519659	3914	1112.0395470129351	yes	yes	no	no
2026792.18	Spirochaetales bacterium strain das_tool.maxbin2.98			Good	WGS	2026792	2651838	2817	58.921547	Spirochaetales bacterium	2026792;233070;399321;136;203692;203691;2;131567;1	super kingdom.Bacteria;phylum.Spirochaetes;class.Spirochaetia;order.Spirochaetales;family.NA.Spirochaetales_bacterium;genus.NA.Spirochaetales_bacterium;species.Spirochaetales_bacterium	93.49	4.6	2703474	2872	1062.3368303153645	yes	yes	no	no
2026792.20	Spirochaetales bacterium strain CSSed162cmA_334			Good	WGS	2026792	2917873	2886	55.62466	Spirochaetales bacterium	2026792;233070;399321;136;203692;203691;2;131567;1	super kingdom.Bacteria;phylum.Spirochaetes;class.Spirochaetia;order.Spirochaetales;family.NA.Spirochaetales_bacterium;genus.NA.Spirochaetales_bacterium;species.Spirochaetales_bacterium	89.53	3.47	3137498	3103	989.0046145049337	yes	yes	no	no
2026792.21	Spirochaetales bacterium strain CSSed162cmA_133			Good	WGS	2026792	2818256	2836	57.76764	Spirochaetales bacterium	2026792;233070;399321;136;203692;203691;2;131567;1	super kingdom.Bacteria;phylum.Spirochaetes;class.Spirochaetia;order.Spirochaetales;family.NA.Spirochaetales_bacterium;genus.NA.Spirochaetales_bacterium;species.Spirochaetales_bacterium	85.89	1.47	3226026	3246	1006.1915186052437	yes	yes	no	no
2026792.22	Spirochaetales bacterium strain CSSed162cmA_533			Good	WGS	2026792	2690258	2729	61.218403	Spirochaetales bacterium	2026792;233070;399321;136;203692;203691;2;131567;1	super kingdom.Bacteria;phylum.Spirochaetes;class.Spirochaetia;order.Spirochaetales;family.NA.Spirochaetales_bacterium;genus.NA.Spirochaetales_bacterium;species.Spirochaetales_bacterium	90.39	2.0	2911850	2954	1014.4753335508353	yes	yes	no	no
2026792.24	Spirochaetales bacterium strain CSSed162cmA_192			Good	WGS	2026792	2745796	2731	60.05592	Spirochaetales bacterium	2026792;233070;399321;136;203692;203691;2;131567;1	super kingdom.Bacteria;phylum.Spirochaetes;class.Spirochaetia;order.Spirochaetales;family.NA.Spirochaetales_bacterium;genus.NA.Spirochaetales_bacterium;species.Spirochaetales_bacterium	80.62	2.0	3323404	3305	994.4623043120848	yes	yes	no	no
2026792.27	Spirochaetales bacterium strain CSSed162cmB_591			Good	WGS	2026792	3807563	3808	64.97917	Spirochaetales bacterium	2026792;233070;399321;136;203692;203691;2;131567;1	super kingdom.Bacteria;phylum.Spirochaetes;class.Spirochaetia;order.Spirochaetales;family.NA.Spirochaetales_bacterium;genus.NA.Spirochaetales_bacterium;species.Spirochaetales_bacterium	96.8	3.6	3792393	3793	1000.1600572514504	yes	yes	no	no
2026792.30	Spirochaetales bacterium strain CSSed162cmB_44			Good	WGS	2026792	2653420	2684	61.17403	Spirochaetales bacterium	2026792;233070;399321;136;203692;203691;2;131567;1	super kingdom.Bacteria;phylum.Spirochaetes;class.Spirochaetia;order.Spirochaetales;family.NA.Spirochaetales_bacterium;genus.NA.Spirochaetales_bacterium;species.Spirochaetales_bacterium	89.2	2.03	2908495	2942	1011.5197034892616	yes	yes	no	no
2026792.32	Spirochaetales bacterium strain CSSed162cmB_373			Good	WGS	2026792	3080707	2938	55.368458	Spirochaetales bacterium	2026792;233070;399321;136;203692;203691;2;131567;1	super kingdom.Bacteria;phylum.Spirochaetes;class.Spirochaetia;order.Spirochaetales;family.NA.Spirochaetales_bacterium;genus.NA.Spirochaetales_bacterium;species.Spirochaetales_bacterium	97.2	3.6	3056257	2915	953.7810465546582	yes	yes	no	no
2026792.33	Spirochaetales bacterium strain CSSed162cmB_334			Good	WGS	2026792	3855064	3821	64.27535	Spirochaetales bacterium	2026792;233070;399321;136;203692;203691;2;131567;1	super kingdom.Bacteria;phylum.Spirochaetes;class.Spirochaetia;order.Spirochaetales;family.NA.Spirochaetales_bacterium;genus.NA.Spirochaetales_bacterium;species.Spirochaetales_bacterium	97.2	5.2	3764711	3731	991.0455277974856	yes	yes	no	no
2026792.35	Spirochaetales bacterium strain CSSed165cm_90			Good	WGS	2026792	3153086	3237	61.46829	Spirochaetales bacterium	2026792;233070;399321;136;203692;203691;2;131567;1	super kingdom.Bacteria;phylum.Spirochaetes;class.Spirochaetia;order.Spirochaetales;family.NA.Spirochaetales_bacterium;genus.NA.Spirochaetales_bacterium;species.Spirochaetales_bacterium	90.8	4.03	3324988	3413	1026.469869966448	yes	yes	no	no
2026792.37	Spirochaetales bacterium strain CSSed165cm_552			Good	WGS	2026792	3241035	3089	55.568268	Spirochaetales bacterium	2026792;233070;399321;136;203692;203691;2;131567;1	super kingdom.Bacteria;phylum.Spirochaetes;class.Spirochaetia;order.Spirochaetales;family.NA.Spirochaetales_bacterium;genus.NA.Spirochaetales_bacterium;species.Spirochaetales_bacterium	96.91	5.2	3174062	3025	953.0374642965386	yes	yes	no	no
2026792.39	Spirochaetales bacterium strain CSSed165cm_471			Good	WGS	2026792	3328472	3337	64.97384	Spirochaetales bacterium	2026792;233070;399321;136;203692;203691;2;131567;1	super kingdom.Bacteria;phylum.Spirochaetes;class.Spirochaetia;order.Spirochaetales;family.NA.Spirochaetales_bacterium;genus.NA.Spirochaetales_bacterium;species.Spirochaetales_bacterium	95.2	3.07	3387068	3396	1002.6370890693663	yes	yes	no	no
2026792.42	Spirochaetales bacterium strain CSSed165cm_200			Good	WGS	2026792	3570634	3579	60.92562	Spirochaetales bacterium	2026792;233070;399321;136;203692;203691;2;131567;1	super kingdom.Bacteria;phylum.Spirochaetes;class.Spirochaetia;order.Spirochaetales;family.NA.Spirochaetales_bacterium;genus.NA.Spirochaetales_bacterium;species.Spirochaetales_bacterium	95.03	2.8	3649835	3658	1002.2370874299797	yes	yes	no	no
2026793.3	Spongiibacteraceae bacterium strain SAT61	86.8	85.8	Good	WGS	2026793	2911050	2825	56.44	Spongiibacteraceae bacterium	2026793;1706431;1706375;1706369;1236;1224;2;131567;1	super kingdom.Bacteria;phylum.Proteobacteria;class.Gammaproteobacteria;order.Cellvibrionales;family.Spongiibacteraceae;genus.NA.Spongiibacteraceae_bacterium;species.Spongiibacteraceae_bacterium	74.1	0.52	3901166	3786	970.4790824076699	yes	yes	yes	yes
2026793.5	Spongiibacteraceae bacterium strain UBA9379	91.5	86.1	Good	WGS	2026793	3898936	4240	55.346745	Spongiibacteraceae bacterium	2026793;1706431;1706375;1706369;1236;1224;2;131567;1	super kingdom.Bacteria;phylum.Proteobacteria;class.Gammaproteobacteria;order.Cellvibrionales;family.Spongiibacteraceae;genus.NA.Spongiibacteraceae_bacterium;species.Spongiibacteraceae_bacterium	87.4	1.51	4385262	4769	1087.5062881077572	yes	yes	yes	yes
2026794.4	Sutterellaceae bacterium strain SAT62	94.8	93.8	Good	WGS	2026794	3322063	3254	52.38	Sutterellaceae bacterium	2026794;1507525;995019;80840;28216;1224;2;131567;1	super kingdom.Bacteria;phylum.Proteobacteria;class.Betaproteobacteria;order.Burkholderiales;family.Sutterellaceae;genus.NA.Sutterellaceae_bacterium;species.Sutterellaceae_bacterium	99.43	0.67	3318744	3251	979.5874583878721	yes	yes	yes	yes
2026794.5	Sutterellaceae bacterium strain NP16	93.1	91.4	Good	WGS	2026794	3216677	3192	52.36	Sutterellaceae bacterium	2026794;1507525;995019;80840;28216;1224;2;131567;1	super kingdom.Bacteria;phylum.Proteobacteria;class.Betaproteobacteria;order.Burkholderiales;family.Sutterellaceae;genus.NA.Sutterellaceae_bacterium;species.Sutterellaceae_bacterium	90.64	0.67	3522809	3496	992.3898797805956	yes	yes	yes	yes
2026794.6	Sutterellaceae bacterium strain UBA8636	90.2	85.8	Good	WGS	2026794	1379299	1768	50.57381	Sutterellaceae bacterium	2026794;1507525;995019;80840;28216;1224;2;131567;1	super kingdom.Bacteria;phylum.Proteobacteria;class.Betaproteobacteria;order.Burkholderiales;family.Sutterellaceae;genus.NA.Sutterellaceae_bacterium;species.Sutterellaceae_bacterium	71.34	0.21	1927741	2471	1281.8111976660766	yes	yes	yes	yes
2026794.7	Sutterellaceae bacterium strain UBA8055	94.6	86.6	Good	WGS	2026794	2299525	2901	49.36224	Sutterellaceae bacterium	2026794;1507525;995019;80840;28216;1224;2;131567;1	super kingdom.Bacteria;phylum.Proteobacteria;class.Betaproteobacteria;order.Burkholderiales;family.Sutterellaceae;genus.NA.Sutterellaceae_bacterium;species.Sutterellaceae_bacterium	78.89	0.11	2910791	3672	1261.512764056231	yes	yes	yes	yes
2026794.13	Sutterellaceae bacterium strain MGYG-HGUT-01410	96.4	95.4	Good	WGS	2026794	2725870	2585	61.60086	Sutterellaceae bacterium	2026794;1507525;995019;80840;28216;1224;2;131567;1	super kingdom.Bacteria;phylum.Proteobacteria;class.Betaproteobacteria;order.Burkholderiales;family.Sutterellaceae;genus.NA.Sutterellaceae_bacterium;species.Sutterellaceae_bacterium	98.14	0.62	2760095	2617	948.1557700006703	yes	yes	no	no
2026795.3	Thaumarchaeota archaeon strain NORP47	98.8	97.8	Good	WGS	2026795	1906738	2479	31.23	Thaumarchaeota archaeon	2026795;1104572;651142;651137;1783275;2157;131567;1	super kingdom.Archaea;phylum.Thaumarchaeota;class.NA.Thaumarchaeota_archaeon;order.NA.Thaumarchaeota_archaeon;family.NA.Thaumarchaeota_archaeon;genus.NA.Thaumarchaeota_archaeon;species.Thaumarchaeota_archaeon	93.85	0.97	2010903	2614	1299.9135214378814	yes	yes	yes	yes
2026795.9	Thaumarchaeota archaeon strain SAT139	94.8	94.5	Good	WGS	2026795	919096	1013	31.03	Thaumarchaeota archaeon	2026795;1104572;651142;651137;1783275;2157;131567;1	super kingdom.Archaea;phylum.Thaumarchaeota;class.NA.Thaumarchaeota_archaeon;order.NA.Thaumarchaeota_archaeon;family.NA.Thaumarchaeota_archaeon;genus.NA.Thaumarchaeota_archaeon;species.Thaumarchaeota_archaeon	81.07	1.94	1107211	1220	1101.86766569335	yes	yes	yes	yes
2026795.10	Thaumarchaeota archaeon strain SAT137	92.7	91.6	Good	WGS	2026795	1459682	1632	36.11	Thaumarchaeota archaeon	2026795;1104572;651142;651137;1783275;2157;131567;1	super kingdom.Archaea;phylum.Thaumarchaeota;class.NA.Thaumarchaeota_archaeon;order.NA.Thaumarchaeota_archaeon;family.NA.Thaumarchaeota_archaeon;genus.NA.Thaumarchaeota_archaeon;species.Thaumarchaeota_archaeon	86.33	1.94	1653656	1849	1118.1285587812702	yes	yes	yes	yes
2026795.12	Thaumarchaeota archaeon strain NP142	98.4	97.5	Good	WGS	2026795	1131154	1517	31.19	Thaumarchaeota archaeon	2026795;1104572;651142;651137;1783275;2157;131567;1	super kingdom.Archaea;phylum.Thaumarchaeota;class.NA.Thaumarchaeota_archaeon;order.NA.Thaumarchaeota_archaeon;family.NA.Thaumarchaeota_archaeon;genus.NA.Thaumarchaeota_archaeon;species.Thaumarchaeota_archaeon	88.83	2.43	1239485	1662	1340.879478170369	yes	yes	yes	yes
2026795.13	Thaumarchaeota archaeon strain Baikal-G2	99	98.5	Good	WGS	2026795	1139986	1462	30.27	Thaumarchaeota archaeon	2026795;1104572;651142;651137;1783275;2157;131567;1	super kingdom.Archaea;phylum.Thaumarchaeota;class.NA.Thaumarchaeota_archaeon;order.NA.Thaumarchaeota_archaeon;family.NA.Thaumarchaeota_archaeon;genus.NA.Thaumarchaeota_archaeon;species.Thaumarchaeota_archaeon	99.03	0.0	1151152	1476	1282.1938371301096	yes	yes	yes	yes
2026795.49	Thaumarchaeota archaeon strain TA_18	96.8	95.3	Good	WGS	2026795	1443047	1880	35.44594	Thaumarchaeota archaeon	2026795;1104572;651142;651137;1783275;2157;131567;1	super kingdom.Archaea;phylum.Thaumarchaeota;class.NA.Thaumarchaeota_archaeon;order.NA.Thaumarchaeota_archaeon;family.NA.Thaumarchaeota_archaeon;genus.NA.Thaumarchaeota_archaeon;species.Thaumarchaeota_archaeon	92.72	3.06	1506627	1963	1302.9104084819933	yes	yes	no	no
2026795.53	Thaumarchaeota archaeon strain TA_9	98	97.1	Good	WGS	2026795	1562348	1983	38.68623	Thaumarchaeota archaeon	2026795;1104572;651142;651137;1783275;2157;131567;1	super kingdom.Archaea;phylum.Thaumarchaeota;class.NA.Thaumarchaeota_archaeon;order.NA.Thaumarchaeota_archaeon;family.NA.Thaumarchaeota_archaeon;genus.NA.Thaumarchaeota_archaeon;species.Thaumarchaeota_archaeon	97.5	0.0	1602408	2034	1269.3396438360269	yes	yes	no	no
2026795.56	Thaumarchaeota archaeon strain TA_5	96.7	95.5	Good	WGS	2026795	1412901	1881	37.72403	Thaumarchaeota archaeon	2026795;1104572;651142;651137;1783275;2157;131567;1	super kingdom.Archaea;phylum.Thaumarchaeota;class.NA.Thaumarchaeota_archaeon;order.NA.Thaumarchaeota_archaeon;family.NA.Thaumarchaeota_archaeon;genus.NA.Thaumarchaeota_archaeon;species.Thaumarchaeota_archaeon	92.72	0.0	1523836	2029	1331.5081150465012	yes	yes	no	no
2026795.57	Thaumarchaeota archaeon strain TA_20	97.5	95.9	Good	WGS	2026795	1329581	1764	35.683113	Thaumarchaeota archaeon	2026795;1104572;651142;651137;1783275;2157;131567;1	super kingdom.Archaea;phylum.Thaumarchaeota;class.NA.Thaumarchaeota_archaeon;order.NA.Thaumarchaeota_archaeon;family.NA.Thaumarchaeota_archaeon;genus.NA.Thaumarchaeota_archaeon;species.Thaumarchaeota_archaeon	92.64	1.94	1405774	1865	1326.6712857116436	yes	yes	no	no
2026795.59	Thaumarchaeota archaeon strain TA_16	96	94.1	Good	WGS	2026795	1196492	1703	38.554787	Thaumarchaeota archaeon	2026795;1104572;651142;651137;1783275;2157;131567;1	super kingdom.Archaea;phylum.Thaumarchaeota;class.NA.Thaumarchaeota_archaeon;order.NA.Thaumarchaeota_archaeon;family.NA.Thaumarchaeota_archaeon;genus.NA.Thaumarchaeota_archaeon;species.Thaumarchaeota_archaeon	75.42	0.97	1566294	2229	1423.104474638861	yes	yes	no	no
2026795.65	Thaumarchaeota archaeon strain TA_1	97.5	96.2	Good	WGS	2026795	1486137	1918	38.128063	Thaumarchaeota archaeon	2026795;1104572;651142;651137;1783275;2157;131567;1	super kingdom.Archaea;phylum.Thaumarchaeota;class.NA.Thaumarchaeota_archaeon;order.NA.Thaumarchaeota_archaeon;family.NA.Thaumarchaeota_archaeon;genus.NA.Thaumarchaeota_archaeon;species.Thaumarchaeota_archaeon	96.69	0.0	1537012	1984	1290.816207030264	yes	yes	no	no
2026796.22	Thiotrichales bacterium strain T3Sed10_123	94.1	91.5	Good	WGS	2026796	2320110	2423	61.105896	Thiotrichales bacterium	2026796;939858;92486;72273;1236;1224;2;131567;1	super kingdom.Bacteria;phylum.Proteobacteria;class.Gammaproteobacteria;order.Thiotrichales;family.NA.Thiotrichales_bacterium;genus.NA.Thiotrichales_bacterium;species.Thiotrichales_bacterium	90.68	2.67	2485388	2596	1044.5049223702697	yes	yes	yes	yes
2026798.3	Trueperaceae bacterium strain SAT2911	94.2	93.1	Good	WGS	2026798	2076724	1937	47.24	Trueperaceae bacterium	2026798;2026797;332247;118964;188787;1297;1783272;2;131567;1	super kingdom.Bacteria;phylum.Deinococcus-Thermus;class.Deinococci;order.Deinococcales;family.Trueperaceae;genus.NA.Trueperaceae_bacterium;species.Trueperaceae_bacterium	89.83	0.07	2310038	2155	932.8850867388329	yes	yes	yes	yes
2026798.9	Trueperaceae bacterium strain CSSed10_48	92.1	88.4	Good	WGS	2026798	3499206	3636	70.584526	Trueperaceae bacterium	2026798;2026797;332247;118964;188787;1297;1783272;2;131567;1	super kingdom.Bacteria;phylum.Deinococcus-Thermus;class.Deinococci;order.Deinococcales;family.Trueperaceae;genus.NA.Trueperaceae_bacterium;species.Trueperaceae_bacterium	90.12	3.18	3750489	3897	1039.0645059884191	yes	yes	yes	yes
2026798.19	Trueperaceae bacterium strain T3Sed10_22m	90.6	87.9	Good	WGS	2026798	2720464	2875	70.082054	Trueperaceae bacterium	2026798;2026797;332247;118964;188787;1297;1783272;2;131567;1	super kingdom.Bacteria;phylum.Deinococcus-Thermus;class.Deinococci;order.Deinococcales;family.Trueperaceae;genus.NA.Trueperaceae_bacterium;species.Trueperaceae_bacterium	81.62	1.34	3279248	3466	1056.94964211307	yes	yes	yes	yes
2026798.30	Trueperaceae bacterium strain CSSed162cmB_219	90.9	88.9	Good	WGS	2026798	2756216	2985	71.49055	Trueperaceae bacterium	2026798;2026797;332247;118964;188787;1297;1783272;2;131567;1	super kingdom.Bacteria;phylum.Deinococcus-Thermus;class.Deinococci;order.Deinococcales;family.Trueperaceae;genus.NA.Trueperaceae_bacterium;species.Trueperaceae_bacterium	74.92	0.64	3647718	3951	1083.1429403259792	yes	yes	no	no
2026798.32	Trueperaceae bacterium strain CSSed165cm_63	91.4	90.1	Good	WGS	2026798	2508509	2564	72.74313	Trueperaceae bacterium	2026798;2026797;332247;118964;188787;1297;1783272;2;131567;1	super kingdom.Bacteria;phylum.Deinococcus-Thermus;class.Deinococci;order.Deinococcales;family.Trueperaceae;genus.NA.Trueperaceae_bacterium;species.Trueperaceae_bacterium	84.03	0.85	2955359	3021	1022.2108380064825	yes	yes	no	no
2026798.37	Trueperaceae bacterium strain PLM2.Bin25	92.7	89.6	Good	WGS	2026798	3684174	3781	71.21414	Trueperaceae bacterium	2026798;2026797;332247;118964;188787;1297;1783272;2;131567;1	super kingdom.Bacteria;phylum.Deinococcus-Thermus;class.Deinococci;order.Deinococcales;family.Trueperaceae;genus.NA.Trueperaceae_bacterium;species.Trueperaceae_bacterium	89.48	2.19	4018953	4125	1026.3867231092277	yes	yes	no	no
2026799.3	Verrucomicrobia bacterium strain HZ-65	94.4	92.8	Good	Complete	2026799	4730447	4050	62.25	Verrucomicrobia bacterium	2026799;417295;326457;74201;1783257;2;131567;1	super kingdom.Bacteria;phylum.Verrucomicrobia;class.NA.Verrucomicrobia_bacterium;order.NA.Verrucomicrobia_bacterium;family.NA.Verrucomicrobia_bacterium;genus.NA.Verrucomicrobia_bacterium;species.Verrucomicrobia_bacterium	99.32	0.68	4730447	4050	856.1558770238838	yes	yes	yes	yes
2026799.5	Verrucomicrobia bacterium strain SAT140	90.6	90.5	Good	WGS	2026799	1768453	1682	38.39	Verrucomicrobia bacterium	2026799;417295;326457;74201;1783257;2;131567;1	super kingdom.Bacteria;phylum.Verrucomicrobia;class.NA.Verrucomicrobia_bacterium;order.NA.Verrucomicrobia_bacterium;family.NA.Verrucomicrobia_bacterium;genus.NA.Verrucomicrobia_bacterium;species.Verrucomicrobia_bacterium	70.41	0.0	2511650	2389	951.167559174248	yes	yes	yes	yes
2026799.9	Verrucomicrobia bacterium strain bog_1401	92.2	90.5	Good	WGS	2026799	3533758	3734	59.109802	Verrucomicrobia bacterium	2026799;417295;326457;74201;1783257;2;131567;1	super kingdom.Bacteria;phylum.Verrucomicrobia;class.NA.Verrucomicrobia_bacterium;order.NA.Verrucomicrobia_bacterium;family.NA.Verrucomicrobia_bacterium;genus.NA.Verrucomicrobia_bacterium;species.Verrucomicrobia_bacterium	94.14	3.75	3609927	3814	1056.5310600463665	yes	yes	yes	yes
2026799.11	Verrucomicrobia bacterium strain CIM:MAG 792_1	93	92.4	Good	WGS	2026799	2277265	2289	58.105907	Verrucomicrobia bacterium	2026799;417295;326457;74201;1783257;2;131567;1	super kingdom.Bacteria;phylum.Verrucomicrobia;class.NA.Verrucomicrobia_bacterium;order.NA.Verrucomicrobia_bacterium;family.NA.Verrucomicrobia_bacterium;genus.NA.Verrucomicrobia_bacterium;species.Verrucomicrobia_bacterium	91.22	0.68	2477982	2491	1005.2534683464207	yes	yes	yes	yes
2026799.12	Verrucomicrobia bacterium strain palsa_1439	91.1	88.8	Good	WGS	2026799	4887466	4819	57.97934	Verrucomicrobia bacterium	2026799;417295;326457;74201;1783257;2;131567;1	super kingdom.Bacteria;phylum.Verrucomicrobia;class.NA.Verrucomicrobia_bacterium;order.NA.Verrucomicrobia_bacterium;family.NA.Verrucomicrobia_bacterium;genus.NA.Verrucomicrobia_bacterium;species.Verrucomicrobia_bacterium	99.32	5.77	4650743	4586	986.0789985600151	yes	yes	yes	yes
2026799.14	Verrucomicrobia bacterium strain bog_1451	92.7	90.5	Good	WGS	2026799	3601913	3756	59.09408	Verrucomicrobia bacterium	2026799;417295;326457;74201;1783257;2;131567;1	super kingdom.Bacteria;phylum.Verrucomicrobia;class.NA.Verrucomicrobia_bacterium;order.NA.Verrucomicrobia_bacterium;family.NA.Verrucomicrobia_bacterium;genus.NA.Verrucomicrobia_bacterium;species.Verrucomicrobia_bacterium	95.91	4.73	3579007	3732	1042.7473318716616	yes	yes	yes	yes
2026799.15	Verrucomicrobia bacterium strain bog_1377	92.5	90.2	Good	WGS	2026799	3519107	3742	59.08824	Verrucomicrobia bacterium	2026799;417295;326457;74201;1783257;2;131567;1	super kingdom.Bacteria;phylum.Verrucomicrobia;class.NA.Verrucomicrobia_bacterium;order.NA.Verrucomicrobia_bacterium;family.NA.Verrucomicrobia_bacterium;genus.NA.Verrucomicrobia_bacterium;species.Verrucomicrobia_bacterium	94.5	4.73	3546414	3771	1063.3276317993332	yes	yes	yes	yes
2026799.16	Verrucomicrobia bacterium strain bog_1376	91.4	88.4	Good	WGS	2026799	3265170	3632	59.275177	Verrucomicrobia bacterium	2026799;417295;326457;74201;1783257;2;131567;1	super kingdom.Bacteria;phylum.Verrucomicrobia;class.NA.Verrucomicrobia_bacterium;order.NA.Verrucomicrobia_bacterium;family.NA.Verrucomicrobia_bacterium;genus.NA.Verrucomicrobia_bacterium;species.Verrucomicrobia_bacterium	91.1	4.08	3430521	3816	1112.3674800416613	yes	yes	yes	yes
2026799.23	Verrucomicrobia bacterium strain AV96	89.7	87.5	Good	WGS	2026799	1748225	2073	54.57067	Verrucomicrobia bacterium	2026799;417295;326457;74201;1783257;2;131567;1	super kingdom.Bacteria;phylum.Verrucomicrobia;class.NA.Verrucomicrobia_bacterium;order.NA.Verrucomicrobia_bacterium;family.NA.Verrucomicrobia_bacterium;genus.NA.Verrucomicrobia_bacterium;species.Verrucomicrobia_bacterium	74.29	0.68	2331899	2765	1185.7288844842765	yes	yes	yes	yes
2026799.24	Verrucomicrobia bacterium strain AV95	91.7	88.9	Good	WGS	2026799	2448919	2915	54.610744	Verrucomicrobia bacterium	2026799;417295;326457;74201;1783257;2;131567;1	super kingdom.Bacteria;phylum.Verrucomicrobia;class.NA.Verrucomicrobia_bacterium;order.NA.Verrucomicrobia_bacterium;family.NA.Verrucomicrobia_bacterium;genus.NA.Verrucomicrobia_bacterium;species.Verrucomicrobia_bacterium	86.08	2.07	2778127	3307	1190.3703466400204	yes	yes	yes	yes
2026799.25	Verrucomicrobia bacterium strain AV94	93.1	89.4	Good	WGS	2026799	2742435	3154	54.96888	Verrucomicrobia bacterium	2026799;417295;326457;74201;1783257;2;131567;1	super kingdom.Bacteria;phylum.Verrucomicrobia;class.NA.Verrucomicrobia_bacterium;order.NA.Verrucomicrobia_bacterium;family.NA.Verrucomicrobia_bacterium;genus.NA.Verrucomicrobia_bacterium;species.Verrucomicrobia_bacterium	94.26	2.7	2828419	3253	1150.1124833343292	yes	yes	yes	yes
2026799.29	Verrucomicrobia bacterium strain AV86	91.9	88.2	Good	WGS	2026799	2640339	3151	55.158405	Verrucomicrobia bacterium	2026799;417295;326457;74201;1783257;2;131567;1	super kingdom.Bacteria;phylum.Verrucomicrobia;class.NA.Verrucomicrobia_bacterium;order.NA.Verrucomicrobia_bacterium;family.NA.Verrucomicrobia_bacterium;genus.NA.Verrucomicrobia_bacterium;species.Verrucomicrobia_bacterium	90.25	3.72	2809768	3353	1193.3369587809384	yes	yes	yes	yes
2026799.37	Verrucomicrobia bacterium strain AV72	92.2	90.2	Good	WGS	2026799	2749012	3048	54.87277	Verrucomicrobia bacterium	2026799;417295;326457;74201;1783257;2;131567;1	super kingdom.Bacteria;phylum.Verrucomicrobia;class.NA.Verrucomicrobia_bacterium;order.NA.Verrucomicrobia_bacterium;family.NA.Verrucomicrobia_bacterium;genus.NA.Verrucomicrobia_bacterium;species.Verrucomicrobia_bacterium	91.22	3.72	2895526	3210	1108.6068645213338	yes	yes	yes	yes
2026799.39	Verrucomicrobia bacterium strain AV62	89.9	87.9	Good	WGS	2026799	1917082	2158	54.70905	Verrucomicrobia bacterium	2026799;417295;326457;74201;1783257;2;131567;1	super kingdom.Bacteria;phylum.Verrucomicrobia;class.NA.Verrucomicrobia_bacterium;order.NA.Verrucomicrobia_bacterium;family.NA.Verrucomicrobia_bacterium;genus.NA.Verrucomicrobia_bacterium;species.Verrucomicrobia_bacterium	75.45	0.71	2517177	2834	1125.8644108062326	yes	yes	yes	yes
2026799.42	Verrucomicrobia bacterium strain AV92	93.4	90	Good	WGS	2026799	2632041	3254	55.03318	Verrucomicrobia bacterium	2026799;417295;326457;74201;1783257;2;131567;1	super kingdom.Bacteria;phylum.Verrucomicrobia;class.NA.Verrucomicrobia_bacterium;order.NA.Verrucomicrobia_bacterium;family.NA.Verrucomicrobia_bacterium;genus.NA.Verrucomicrobia_bacterium;species.Verrucomicrobia_bacterium	94.71	0.37	2768238	3422	1236.165387513646	yes	yes	yes	yes
2026799.43	Verrucomicrobia bacterium strain AV90	92.1	88.9	Good	WGS	2026799	2822932	3466	54.612896	Verrucomicrobia bacterium	2026799;417295;326457;74201;1783257;2;131567;1	super kingdom.Bacteria;phylum.Verrucomicrobia;class.NA.Verrucomicrobia_bacterium;order.NA.Verrucomicrobia_bacterium;family.NA.Verrucomicrobia_bacterium;genus.NA.Verrucomicrobia_bacterium;species.Verrucomicrobia_bacterium	90.37	2.2	3049511	3744	1227.7378241954202	yes	yes	yes	yes
2026799.49	Verrucomicrobia bacterium strain AV80	93.6	92.1	Good	WGS	2026799	3956789	3956	58.82142	Verrucomicrobia bacterium	2026799;417295;326457;74201;1783257;2;131567;1	super kingdom.Bacteria;phylum.Verrucomicrobia;class.NA.Verrucomicrobia_bacterium;order.NA.Verrucomicrobia_bacterium;family.NA.Verrucomicrobia_bacterium;genus.NA.Verrucomicrobia_bacterium;species.Verrucomicrobia_bacterium	99.96	2.7	3854266	3853	999.6715327899009	yes	yes	yes	yes
2026799.54	Verrucomicrobia bacterium strain AV71	92.8	89.5	Good	WGS	2026799	3160381	3759	54.769554	Verrucomicrobia bacterium	2026799;417295;326457;74201;1783257;2;131567;1	super kingdom.Bacteria;phylum.Verrucomicrobia;class.NA.Verrucomicrobia_bacterium;order.NA.Verrucomicrobia_bacterium;family.NA.Verrucomicrobia_bacterium;genus.NA.Verrucomicrobia_bacterium;species.Verrucomicrobia_bacterium	94.66	3.6	3216345	3826	1189.549006714143	yes	yes	yes	yes
2026799.56	Verrucomicrobia bacterium strain AV7	92.9	88.5	Good	WGS	2026799	5889804	6109	58.767612	Verrucomicrobia bacterium	2026799;417295;326457;74201;1783257;2;131567;1	super kingdom.Bacteria;phylum.Verrucomicrobia;class.NA.Verrucomicrobia_bacterium;order.NA.Verrucomicrobia_bacterium;family.NA.Verrucomicrobia_bacterium;genus.NA.Verrucomicrobia_bacterium;species.Verrucomicrobia_bacterium	94.12	4.54	5969799	6192	1037.220851154285	yes	yes	yes	yes
2026799.58	Verrucomicrobia bacterium strain AV68	92.1	88.4	Good	WGS	2026799	2685864	3201	54.49912	Verrucomicrobia bacterium	2026799;417295;326457;74201;1783257;2;131567;1	super kingdom.Bacteria;phylum.Verrucomicrobia;class.NA.Verrucomicrobia_bacterium;order.NA.Verrucomicrobia_bacterium;family.NA.Verrucomicrobia_bacterium;genus.NA.Verrucomicrobia_bacterium;species.Verrucomicrobia_bacterium	92.57	4.39	2770074	3301	1191.6649158109133	yes	yes	yes	yes
2026799.59	Verrucomicrobia bacterium strain AV67	91	87.6	Good	WGS	2026799	2108023	2539	55.102276	Verrucomicrobia bacterium	2026799;417295;326457;74201;1783257;2;131567;1	super kingdom.Bacteria;phylum.Verrucomicrobia;class.NA.Verrucomicrobia_bacterium;order.NA.Verrucomicrobia_bacterium;family.NA.Verrucomicrobia_bacterium;genus.NA.Verrucomicrobia_bacterium;species.Verrucomicrobia_bacterium	83.45	2.03	2466101	2970	1204.3302362717504	yes	yes	yes	yes
2026799.62	Verrucomicrobia bacterium strain AV60	90.5	87.1	Good	WGS	2026799	2288766	2637	55.24766	Verrucomicrobia bacterium	2026799;417295;326457;74201;1783257;2;131567;1	super kingdom.Bacteria;phylum.Verrucomicrobia;class.NA.Verrucomicrobia_bacterium;order.NA.Verrucomicrobia_bacterium;family.NA.Verrucomicrobia_bacterium;genus.NA.Verrucomicrobia_bacterium;species.Verrucomicrobia_bacterium	88.31	0.5	2577149	2969	1152.048251769688	yes	yes	yes	yes
2026799.68	Verrucomicrobia bacterium strain AV54	91.1	88.5	Good	WGS	2026799	2626106	3138	54.870056	Verrucomicrobia bacterium	2026799;417295;326457;74201;1783257;2;131567;1	super kingdom.Bacteria;phylum.Verrucomicrobia;class.NA.Verrucomicrobia_bacterium;order.NA.Verrucomicrobia_bacterium;family.NA.Verrucomicrobia_bacterium;genus.NA.Verrucomicrobia_bacterium;species.Verrucomicrobia_bacterium	88.48	3.21	2864114	3422	1194.784844458007	yes	yes	yes	yes
2026799.70	Verrucomicrobia bacterium strain AV52	91.5	88.4	Good	WGS	2026799	2783708	3437	54.851562	Verrucomicrobia bacterium	2026799;417295;326457;74201;1783257;2;131567;1	super kingdom.Bacteria;phylum.Verrucomicrobia;class.NA.Verrucomicrobia_bacterium;order.NA.Verrucomicrobia_bacterium;family.NA.Verrucomicrobia_bacterium;genus.NA.Verrucomicrobia_bacterium;species.Verrucomicrobia_bacterium	85.57	0.68	3227488	3985	1234.7063722622672	yes	yes	yes	yes
2026799.73	Verrucomicrobia bacterium strain AV46	91.1	89	Good	WGS	2026799	1968322	2166	55.331074	Verrucomicrobia bacterium	2026799;417295;326457;74201;1783257;2;131567;1	super kingdom.Bacteria;phylum.Verrucomicrobia;class.NA.Verrucomicrobia_bacterium;order.NA.Verrucomicrobia_bacterium;family.NA.Verrucomicrobia_bacterium;genus.NA.Verrucomicrobia_bacterium;species.Verrucomicrobia_bacterium	82.68	1.01	2351920	2588	1100.3775638627162	yes	yes	yes	yes
2026799.74	Verrucomicrobia bacterium strain AV45	93.9	90.7	Good	WGS	2026799	3083070	3631	55.104115	Verrucomicrobia bacterium	2026799;417295;326457;74201;1783257;2;131567;1	super kingdom.Bacteria;phylum.Verrucomicrobia;class.NA.Verrucomicrobia_bacterium;order.NA.Verrucomicrobia_bacterium;family.NA.Verrucomicrobia_bacterium;genus.NA.Verrucomicrobia_bacterium;species.Verrucomicrobia_bacterium	97.3	4.05	3042003	3583	1177.8423624171312	yes	yes	yes	yes
2026799.75	Verrucomicrobia bacterium strain AV44	91.3	88.2	Good	WGS	2026799	2300161	2578	55.401443	Verrucomicrobia bacterium	2026799;417295;326457;74201;1783257;2;131567;1	super kingdom.Bacteria;phylum.Verrucomicrobia;class.NA.Verrucomicrobia_bacterium;order.NA.Verrucomicrobia_bacterium;family.NA.Verrucomicrobia_bacterium;genus.NA.Verrucomicrobia_bacterium;species.Verrucomicrobia_bacterium	88.02	2.36	2544989	2852	1120.6335272961887	yes	yes	yes	yes
2026799.76	Verrucomicrobia bacterium strain AV38	91.9	88.8	Good	WGS	2026799	2905263	3521	54.623535	Verrucomicrobia bacterium	2026799;417295;326457;74201;1783257;2;131567;1	super kingdom.Bacteria;phylum.Verrucomicrobia;class.NA.Verrucomicrobia_bacterium;order.NA.Verrucomicrobia_bacterium;family.NA.Verrucomicrobia_bacterium;genus.NA.Verrucomicrobia_bacterium;species.Verrucomicrobia_bacterium	88.65	3.27	3160643	3831	1212.0951338066336	yes	yes	yes	yes
2026799.77	Verrucomicrobia bacterium strain AV4	91.4	88	Good	WGS	2026799	3828600	4154	58.810272	Verrucomicrobia bacterium	2026799;417295;326457;74201;1783257;2;131567;1	super kingdom.Bacteria;phylum.Verrucomicrobia;class.NA.Verrucomicrobia_bacterium;order.NA.Verrucomicrobia_bacterium;family.NA.Verrucomicrobia_bacterium;genus.NA.Verrucomicrobia_bacterium;species.Verrucomicrobia_bacterium	86.16	2.07	4339340	4708	1084.9576202832689	yes	yes	yes	yes
2026799.78	Verrucomicrobia bacterium strain AV36	92.6	90.5	Good	WGS	2026799	2798642	3270	54.99653	Verrucomicrobia bacterium	2026799;417295;326457;74201;1783257;2;131567;1	super kingdom.Bacteria;phylum.Verrucomicrobia;class.NA.Verrucomicrobia_bacterium;order.NA.Verrucomicrobia_bacterium;family.NA.Verrucomicrobia_bacterium;genus.NA.Verrucomicrobia_bacterium;species.Verrucomicrobia_bacterium	87.84	3.08	3078137	3597	1168.5639722988287	yes	yes	yes	yes
2026799.79	Verrucomicrobia bacterium strain AV37	93.6	91.2	Good	WGS	2026799	3061121	3553	55.100014	Verrucomicrobia bacterium	2026799;417295;326457;74201;1783257;2;131567;1	super kingdom.Bacteria;phylum.Verrucomicrobia;class.NA.Verrucomicrobia_bacterium;order.NA.Verrucomicrobia_bacterium;family.NA.Verrucomicrobia_bacterium;genus.NA.Verrucomicrobia_bacterium;species.Verrucomicrobia_bacterium	97.97	2.93	3033817	3521	1160.5841749848457	yes	yes	yes	yes
2026799.81	Verrucomicrobia bacterium strain AV34	91.3	88.3	Good	WGS	2026799	2686712	3071	55.158657	Verrucomicrobia bacterium	2026799;417295;326457;74201;1783257;2;131567;1	super kingdom.Bacteria;phylum.Verrucomicrobia;class.NA.Verrucomicrobia_bacterium;order.NA.Verrucomicrobia_bacterium;family.NA.Verrucomicrobia_bacterium;genus.NA.Verrucomicrobia_bacterium;species.Verrucomicrobia_bacterium	87.81	1.1	3021833	3454	1143.0148522436548	yes	yes	yes	yes
2026799.86	Verrucomicrobia bacterium strain AV28	90	86.8	Good	WGS	2026799	2674127	3103	55.317917	Verrucomicrobia bacterium	2026799;417295;326457;74201;1783257;2;131567;1	super kingdom.Bacteria;phylum.Verrucomicrobia;class.NA.Verrucomicrobia_bacterium;order.NA.Verrucomicrobia_bacterium;family.NA.Verrucomicrobia_bacterium;genus.NA.Verrucomicrobia_bacterium;species.Verrucomicrobia_bacterium	82.43	1.01	3204850	3719	1160.4287252133486	yes	yes	yes	yes
2026799.90	Verrucomicrobia bacterium strain AV19	93.2	90.3	Good	WGS	2026799	2818329	3151	55.820446	Verrucomicrobia bacterium	2026799;417295;326457;74201;1783257;2;131567;1	super kingdom.Bacteria;phylum.Verrucomicrobia;class.NA.Verrucomicrobia_bacterium;order.NA.Verrucomicrobia_bacterium;family.NA.Verrucomicrobia_bacterium;genus.NA.Verrucomicrobia_bacterium;species.Verrucomicrobia_bacterium	95.32	2.19	2890297	3231	1117.8781972925274	yes	yes	yes	yes
2026799.91	Verrucomicrobia bacterium strain AV18	92.5	90	Good	WGS	2026799	2334703	2573	55.28226	Verrucomicrobia bacterium	2026799;417295;326457;74201;1783257;2;131567;1	super kingdom.Bacteria;phylum.Verrucomicrobia;class.NA.Verrucomicrobia_bacterium;order.NA.Verrucomicrobia_bacterium;family.NA.Verrucomicrobia_bacterium;genus.NA.Verrucomicrobia_bacterium;species.Verrucomicrobia_bacterium	90.81	1.69	2524003	2782	1102.2173903913742	yes	yes	yes	yes
2026799.94	Verrucomicrobia bacterium strain AV134	90.2	88	Good	WGS	2026799	2094991	2331	56.155804	Verrucomicrobia bacterium	2026799;417295;326457;74201;1783257;2;131567;1	super kingdom.Bacteria;phylum.Verrucomicrobia;class.NA.Verrucomicrobia_bacterium;order.NA.Verrucomicrobia_bacterium;family.NA.Verrucomicrobia_bacterium;genus.NA.Verrucomicrobia_bacterium;species.Verrucomicrobia_bacterium	78.43	1.04	2636204	2933	1112.584610295713	yes	yes	yes	yes
2026799.96	Verrucomicrobia bacterium strain AV13	91.9	88.9	Good	WGS	2026799	2186233	2605	55.28106	Verrucomicrobia bacterium	2026799;417295;326457;74201;1783257;2;131567;1	super kingdom.Bacteria;phylum.Verrucomicrobia;class.NA.Verrucomicrobia_bacterium;order.NA.Verrucomicrobia_bacterium;family.NA.Verrucomicrobia_bacterium;genus.NA.Verrucomicrobia_bacterium;species.Verrucomicrobia_bacterium	83.08	0.68	2610116	3110	1191.517924873837	yes	yes	yes	yes
2026799.98	Verrucomicrobia bacterium strain AV5	92.5	88.4	Good	WGS	2026799	5741652	6204	58.608025	Verrucomicrobia bacterium	2026799;417295;326457;74201;1783257;2;131567;1	super kingdom.Bacteria;phylum.Verrucomicrobia;class.NA.Verrucomicrobia_bacterium;order.NA.Verrucomicrobia_bacterium;family.NA.Verrucomicrobia_bacterium;genus.NA.Verrucomicrobia_bacterium;species.Verrucomicrobia_bacterium	89.13	1.62	6326889	6836	1080.46782549844	yes	yes	yes	yes
2026799.101	Verrucomicrobia bacterium strain AV47	93.3	91	Good	WGS	2026799	3616016	3976	54.405895	Verrucomicrobia bacterium	2026799;417295;326457;74201;1783257;2;131567;1	super kingdom.Bacteria;phylum.Verrucomicrobia;class.NA.Verrucomicrobia_bacterium;order.NA.Verrucomicrobia_bacterium;family.NA.Verrucomicrobia_bacterium;genus.NA.Verrucomicrobia_bacterium;species.Verrucomicrobia_bacterium	97.8	3.15	3581987	3939	1099.6689826065813	yes	yes	yes	yes
2026799.102	Verrucomicrobia bacterium strain AV43	91.3	88	Good	WGS	2026799	2730434	3343	55.19479	Verrucomicrobia bacterium	2026799;417295;326457;74201;1783257;2;131567;1	super kingdom.Bacteria;phylum.Verrucomicrobia;class.NA.Verrucomicrobia_bacterium;order.NA.Verrucomicrobia_bacterium;family.NA.Verrucomicrobia_bacterium;genus.NA.Verrucomicrobia_bacterium;species.Verrucomicrobia_bacterium	86.35	2.36	3077933	3768	1224.1981875498916	yes	yes	yes	yes
2026799.108	Verrucomicrobia bacterium strain AV32	93.9	91.3	Good	WGS	2026799	2710756	2985	55.645588	Verrucomicrobia bacterium	2026799;417295;326457;74201;1783257;2;131567;1	super kingdom.Bacteria;phylum.Verrucomicrobia;class.NA.Verrucomicrobia_bacterium;order.NA.Verrucomicrobia_bacterium;family.NA.Verrucomicrobia_bacterium;genus.NA.Verrucomicrobia_bacterium;species.Verrucomicrobia_bacterium	98.51	4.05	2643093	2910	1100.9828258029513	yes	yes	yes	yes
2026799.110	Verrucomicrobia bacterium strain AV24	90.8	88.2	Good	WGS	2026799	2275468	2517	55.5489	Verrucomicrobia bacterium	2026799;417295;326457;74201;1783257;2;131567;1	super kingdom.Bacteria;phylum.Verrucomicrobia;class.NA.Verrucomicrobia_bacterium;order.NA.Verrucomicrobia_bacterium;family.NA.Verrucomicrobia_bacterium;genus.NA.Verrucomicrobia_bacterium;species.Verrucomicrobia_bacterium	86.96	1.85	2562175	2834	1106.0915042883487	yes	yes	yes	yes
2026799.114	Verrucomicrobia bacterium strain AV2	92.5	88.8	Good	WGS	2026799	4705956	5139	59.573322	Verrucomicrobia bacterium	2026799;417295;326457;74201;1783257;2;131567;1	super kingdom.Bacteria;phylum.Verrucomicrobia;class.NA.Verrucomicrobia_bacterium;order.NA.Verrucomicrobia_bacterium;family.NA.Verrucomicrobia_bacterium;genus.NA.Verrucomicrobia_bacterium;species.Verrucomicrobia_bacterium	82.47	2.03	5569179	6082	1092.0819747399032	yes	yes	yes	yes
2026799.115	Verrucomicrobia bacterium strain AV16	92.9	89.4	Good	WGS	2026799	3135646	3645	55.642654	Verrucomicrobia bacterium	2026799;417295;326457;74201;1783257;2;131567;1	super kingdom.Bacteria;phylum.Verrucomicrobia;class.NA.Verrucomicrobia_bacterium;order.NA.Verrucomicrobia_bacterium;family.NA.Verrucomicrobia_bacterium;genus.NA.Verrucomicrobia_bacterium;species.Verrucomicrobia_bacterium	92.41	3.41	3272434	3804	1162.4375006493638	yes	yes	yes	yes
2026799.118	Verrucomicrobia bacterium strain AV130	88.8	86.3	Good	WGS	2026799	1868344	2157	55.146507	Verrucomicrobia bacterium	2026799;417295;326457;74201;1783257;2;131567;1	super kingdom.Bacteria;phylum.Verrucomicrobia;class.NA.Verrucomicrobia_bacterium;order.NA.Verrucomicrobia_bacterium;family.NA.Verrucomicrobia_bacterium;genus.NA.Verrucomicrobia_bacterium;species.Verrucomicrobia_bacterium	77.74	1.35	2362301	2727	1154.3829511988524	yes	yes	yes	yes
2026799.119	Verrucomicrobia bacterium strain AV128	91.5	88.3	Good	WGS	2026799	2415970	3066	55.025074	Verrucomicrobia bacterium	2026799;417295;326457;74201;1783257;2;131567;1	super kingdom.Bacteria;phylum.Verrucomicrobia;class.NA.Verrucomicrobia_bacterium;order.NA.Verrucomicrobia_bacterium;family.NA.Verrucomicrobia_bacterium;genus.NA.Verrucomicrobia_bacterium;species.Verrucomicrobia_bacterium	85.24	1.93	2771561	3517	1268.9599832008028	yes	yes	yes	yes
2026799.120	Verrucomicrobia bacterium strain AV132	93.1	90.5	Good	WGS	2026799	2700647	3002	55.60291	Verrucomicrobia bacterium	2026799;417295;326457;74201;1783257;2;131567;1	super kingdom.Bacteria;phylum.Verrucomicrobia;class.NA.Verrucomicrobia_bacterium;order.NA.Verrucomicrobia_bacterium;family.NA.Verrucomicrobia_bacterium;genus.NA.Verrucomicrobia_bacterium;species.Verrucomicrobia_bacterium	94.59	2.7	2775873	3086	1111.7223302362895	yes	yes	yes	yes
2026799.123	Verrucomicrobia bacterium strain AV121	92	88.3	Good	WGS	2026799	2299853	2753	55.794876	Verrucomicrobia bacterium	2026799;417295;326457;74201;1783257;2;131567;1	super kingdom.Bacteria;phylum.Verrucomicrobia;class.NA.Verrucomicrobia_bacterium;order.NA.Verrucomicrobia_bacterium;family.NA.Verrucomicrobia_bacterium;genus.NA.Verrucomicrobia_bacterium;species.Verrucomicrobia_bacterium	86.72	2.7	2571967	3079	1197.1382214468535	yes	yes	yes	yes
2026799.124	Verrucomicrobia bacterium strain AV120	89.9	86.8	Good	WGS	2026799	2471156	3007	54.78017	Verrucomicrobia bacterium	2026799;417295;326457;74201;1783257;2;131567;1	super kingdom.Bacteria;phylum.Verrucomicrobia;class.NA.Verrucomicrobia_bacterium;order.NA.Verrucomicrobia_bacterium;family.NA.Verrucomicrobia_bacterium;genus.NA.Verrucomicrobia_bacterium;species.Verrucomicrobia_bacterium	80.48	2.03	2994978	3644	1216.7034282054826	yes	yes	yes	yes
2026799.126	Verrucomicrobia bacterium strain AV119	89.1	86.7	Good	WGS	2026799	2244380	2881	54.920574	Verrucomicrobia bacterium	2026799;417295;326457;74201;1783257;2;131567;1	super kingdom.Bacteria;phylum.Verrucomicrobia;class.NA.Verrucomicrobia_bacterium;order.NA.Verrucomicrobia_bacterium;family.NA.Verrucomicrobia_bacterium;genus.NA.Verrucomicrobia_bacterium;species.Verrucomicrobia_bacterium	81.46	2.25	2681137	3442	1283.783708180522	yes	yes	yes	yes
2026799.129	Verrucomicrobia bacterium strain AV111	90.7	88.5	Good	WGS	2026799	2531988	2987	54.95133	Verrucomicrobia bacterium	2026799;417295;326457;74201;1783257;2;131567;1	super kingdom.Bacteria;phylum.Verrucomicrobia;class.NA.Verrucomicrobia_bacterium;order.NA.Verrucomicrobia_bacterium;family.NA.Verrucomicrobia_bacterium;genus.NA.Verrucomicrobia_bacterium;species.Verrucomicrobia_bacterium	82.37	0.68	3048751	3597	1179.827411290722	yes	yes	yes	yes
2026799.131	Verrucomicrobia bacterium strain AV11	89.8	87.7	Good	WGS	2026799	2081065	2235	55.479843	Verrucomicrobia bacterium	2026799;417295;326457;74201;1783257;2;131567;1	super kingdom.Bacteria;phylum.Verrucomicrobia;class.NA.Verrucomicrobia_bacterium;order.NA.Verrucomicrobia_bacterium;family.NA.Verrucomicrobia_bacterium;genus.NA.Verrucomicrobia_bacterium;species.Verrucomicrobia_bacterium	81.76	0.23	2538194	2726	1073.9919801244507	yes	yes	yes	yes
2026799.136	Verrucomicrobia bacterium strain AV101	93.5	90.5	Good	WGS	2026799	3346653	3893	55.281822	Verrucomicrobia bacterium	2026799;417295;326457;74201;1783257;2;131567;1	super kingdom.Bacteria;phylum.Verrucomicrobia;class.NA.Verrucomicrobia_bacterium;order.NA.Verrucomicrobia_bacterium;family.NA.Verrucomicrobia_bacterium;genus.NA.Verrucomicrobia_bacterium;species.Verrucomicrobia_bacterium	96.28	3.04	3369566	3920	1163.354568511197	yes	yes	yes	yes
2026799.144	Verrucomicrobia bacterium strain AV123	89.7	87.3	Good	WGS	2026799	2003699	2213	54.286407	Verrucomicrobia bacterium	2026799;417295;326457;74201;1783257;2;131567;1	super kingdom.Bacteria;phylum.Verrucomicrobia;class.NA.Verrucomicrobia_bacterium;order.NA.Verrucomicrobia_bacterium;family.NA.Verrucomicrobia_bacterium;genus.NA.Verrucomicrobia_bacterium;species.Verrucomicrobia_bacterium	78.45	0.03	2553133	2820	1104.5253028338125	yes	yes	yes	yes
2026799.146	Verrucomicrobia bacterium strain AV117	89.8	86.5	Good	WGS	2026799	2145560	2582	55.70029	Verrucomicrobia bacterium	2026799;417295;326457;74201;1783257;2;131567;1	super kingdom.Bacteria;phylum.Verrucomicrobia;class.NA.Verrucomicrobia_bacterium;order.NA.Verrucomicrobia_bacterium;family.NA.Verrucomicrobia_bacterium;genus.NA.Verrucomicrobia_bacterium;species.Verrucomicrobia_bacterium	87.28	1.01	2430128	2924	1203.2288011166488	yes	yes	yes	yes
2026799.148	Verrucomicrobia bacterium strain AV114	92.2	89.4	Good	WGS	2026799	2982051	3339	55.271732	Verrucomicrobia bacterium	2026799;417295;326457;74201;1783257;2;131567;1	super kingdom.Bacteria;phylum.Verrucomicrobia;class.NA.Verrucomicrobia_bacterium;order.NA.Verrucomicrobia_bacterium;family.NA.Verrucomicrobia_bacterium;genus.NA.Verrucomicrobia_bacterium;species.Verrucomicrobia_bacterium	90.2	3.72	3175097	3555	1119.6508327147171	yes	yes	yes	yes
2026799.150	Verrucomicrobia bacterium strain AV109	90.1	86.6	Good	WGS	2026799	2192635	2803	54.645054	Verrucomicrobia bacterium	2026799;417295;326457;74201;1783257;2;131567;1	super kingdom.Bacteria;phylum.Verrucomicrobia;class.NA.Verrucomicrobia_bacterium;order.NA.Verrucomicrobia_bacterium;family.NA.Verrucomicrobia_bacterium;genus.NA.Verrucomicrobia_bacterium;species.Verrucomicrobia_bacterium	84.9	1.8	2528991	3233	1278.3754469667942	yes	yes	yes	yes
2026799.158	Verrucomicrobia bacterium strain MED-G86	92.3	91.5	Good	WGS	2026799	3193719	2685	54.809204	Verrucomicrobia bacterium	2026799;417295;326457;74201;1783257;2;131567;1	super kingdom.Bacteria;phylum.Verrucomicrobia;class.NA.Verrucomicrobia_bacterium;order.NA.Verrucomicrobia_bacterium;family.NA.Verrucomicrobia_bacterium;genus.NA.Verrucomicrobia_bacterium;species.Verrucomicrobia_bacterium	94.94	0.72	3338615	2807	840.7678034154882	yes	yes	yes	yes
2026799.160	Verrucomicrobia bacterium strain CIM:MAG 1451	92.5	91.9	Good	WGS	2026799	2208155	2593	55.92715	Verrucomicrobia bacterium	2026799;417295;326457;74201;1783257;2;131567;1	super kingdom.Bacteria;phylum.Verrucomicrobia;class.NA.Verrucomicrobia_bacterium;order.NA.Verrucomicrobia_bacterium;family.NA.Verrucomicrobia_bacterium;genus.NA.Verrucomicrobia_bacterium;species.Verrucomicrobia_bacterium	88.95	1.35	2445354	2872	1174.4720805249465	yes	yes	yes	yes
2026799.161	Verrucomicrobia bacterium strain Opi-474	94	90.5	Good	WGS	2026799	2806096	2769	65.60246	Verrucomicrobia bacterium	2026799;417295;326457;74201;1783257;2;131567;1	super kingdom.Bacteria;phylum.Verrucomicrobia;class.NA.Verrucomicrobia_bacterium;order.NA.Verrucomicrobia_bacterium;family.NA.Verrucomicrobia_bacterium;genus.NA.Verrucomicrobia_bacterium;species.Verrucomicrobia_bacterium	92.17	4.11	2914516	2876	986.7847697525077	yes	yes	yes	yes
