## Supplementary table 4 for "On specialists and generalists: niche range strategies across the tree of life" (part 86 of 89)

genome.genome_id	genome.genome_name	genome.coarse_consistency	genome.fine_consistency	genome.genome_quality	genome.genome_status	genome.taxid	genome.genome_length	genome.patric_cds	genome.gc_content	scientific name	lineage	lineage (official ranks)	CheckM completeness	CheckM contamination	corrected estimate of genome length	corrected estimate of number of CDS	corrected estimate of number of CDS per 1e6 bp	genome included in subsystem names analysis	genome included in subsystem subclasses analysis	genome included in GOs analysis	genome included in pathways analysis
2026799.162	Verrucomicrobia bacterium strain V1-33	87.7	86.7	Good	WGS	2026799	4076425	3537	63.30802	Verrucomicrobia bacterium	2026799;417295;326457;74201;1783257;2;131567;1	super kingdom.Bacteria;phylum.Verrucomicrobia;class.NA.Verrucomicrobia_bacterium;order.NA.Verrucomicrobia_bacterium;family.NA.Verrucomicrobia_bacterium;genus.NA.Verrucomicrobia_bacterium;species.Verrucomicrobia_bacterium	78.24	0.68	5165262	4482	867.7197787837287	yes	yes	yes	yes
2026799.164	Verrucomicrobia bacterium strain Chth-196	84.4	83.7	Good	WGS	2026799	2786444	2471	58.274597	Verrucomicrobia bacterium	2026799;417295;326457;74201;1783257;2;131567;1	super kingdom.Bacteria;phylum.Verrucomicrobia;class.NA.Verrucomicrobia_bacterium;order.NA.Verrucomicrobia_bacterium;family.NA.Verrucomicrobia_bacterium;genus.NA.Verrucomicrobia_bacterium;species.Verrucomicrobia_bacterium	70.16	0.0	3971556	3522	886.8060780208059	yes	yes	yes	yes
2026799.175	Verrucomicrobia bacterium strain BS8	91.6	89.3	Good	WGS	2026799	2231793	2142	61.204376	Verrucomicrobia bacterium	2026799;417295;326457;74201;1783257;2;131567;1	super kingdom.Bacteria;phylum.Verrucomicrobia;class.NA.Verrucomicrobia_bacterium;order.NA.Verrucomicrobia_bacterium;family.NA.Verrucomicrobia_bacterium;genus.NA.Verrucomicrobia_bacterium;species.Verrucomicrobia_bacterium	82.5	2.03	2640238	2534	959.7619608535291	yes	yes	yes	yes
2026799.176	Verrucomicrobia bacterium strain BD4	90.9	88.6	Good	WGS	2026799	1700829	1751	65.93326	Verrucomicrobia bacterium	2026799;417295;326457;74201;1783257;2;131567;1	super kingdom.Bacteria;phylum.Verrucomicrobia;class.NA.Verrucomicrobia_bacterium;order.NA.Verrucomicrobia_bacterium;family.NA.Verrucomicrobia_bacterium;genus.NA.Verrucomicrobia_bacterium;species.Verrucomicrobia_bacterium	81.53	0.68	2068883	2130	1029.5410615293374	yes	yes	yes	yes
2026799.202	Verrucomicrobia bacterium strain PH2015_08U_61_10	94.5	93.1	Good	WGS	2026799	3301065	2968	61.494186	Verrucomicrobia bacterium	2026799;417295;326457;74201;1783257;2;131567;1	super kingdom.Bacteria;phylum.Verrucomicrobia;class.NA.Verrucomicrobia_bacterium;order.NA.Verrucomicrobia_bacterium;family.NA.Verrucomicrobia_bacterium;genus.NA.Verrucomicrobia_bacterium;species.Verrucomicrobia_bacterium	98.64	1.93	3282356	2951	899.0493413877105	yes	yes	no	no
2026799.203	Verrucomicrobia bacterium strain PH2015_08D_62_147	94.8	94	Good	WGS	2026799	3306741	2911	61.365124	Verrucomicrobia bacterium	2026799;417295;326457;74201;1783257;2;131567;1	super kingdom.Bacteria;phylum.Verrucomicrobia;class.NA.Verrucomicrobia_bacterium;order.NA.Verrucomicrobia_bacterium;family.NA.Verrucomicrobia_bacterium;genus.NA.Verrucomicrobia_bacterium;species.Verrucomicrobia_bacterium	100.0	0.68	3284407	2891	880.2197778777113	yes	yes	no	no
2026799.204	Verrucomicrobia bacterium strain PH2015_06S_62_27	88.6	88.5	Good	WGS	2026799	2373846	2041	61.61873	Verrucomicrobia bacterium	2026799;417295;326457;74201;1783257;2;131567;1	super kingdom.Bacteria;phylum.Verrucomicrobia;class.NA.Verrucomicrobia_bacterium;order.NA.Verrucomicrobia_bacterium;family.NA.Verrucomicrobia_bacterium;genus.NA.Verrucomicrobia_bacterium;species.Verrucomicrobia_bacterium	72.96	0.0	3253627	2797	859.6560085098876	yes	yes	no	no
2026799.206	Verrucomicrobia bacterium strain PH2015_08D_54_98	93.6	90.3	Good	WGS	2026799	3019839	3120	53.815926	Verrucomicrobia bacterium	2026799;417295;326457;74201;1783257;2;131567;1	super kingdom.Bacteria;phylum.Verrucomicrobia;class.NA.Verrucomicrobia_bacterium;order.NA.Verrucomicrobia_bacterium;family.NA.Verrucomicrobia_bacterium;genus.NA.Verrucomicrobia_bacterium;species.Verrucomicrobia_bacterium	94.22	1.59	3151904	3256	1033.0263865904546	yes	yes	no	no
2026799.207	Verrucomicrobia bacterium strain PH2015_07D_62_35	94.8	94	Good	WGS	2026799	3345549	2942	61.505272	Verrucomicrobia bacterium	2026799;417295;326457;74201;1783257;2;131567;1	super kingdom.Bacteria;phylum.Verrucomicrobia;class.NA.Verrucomicrobia_bacterium;order.NA.Verrucomicrobia_bacterium;family.NA.Verrucomicrobia_bacterium;genus.NA.Verrucomicrobia_bacterium;species.Verrucomicrobia_bacterium	100.0	0.68	3322953	2922	879.3383475480996	yes	yes	no	no
2026799.208	Verrucomicrobia bacterium strain PH2015_04D_52_11	94.2	92.7	Good	WGS	2026799	2997094	2924	52.142475	Verrucomicrobia bacterium	2026799;417295;326457;74201;1783257;2;131567;1	super kingdom.Bacteria;phylum.Verrucomicrobia;class.NA.Verrucomicrobia_bacterium;order.NA.Verrucomicrobia_bacterium;family.NA.Verrucomicrobia_bacterium;genus.NA.Verrucomicrobia_bacterium;species.Verrucomicrobia_bacterium	95.92	0.0	3124577	3048	975.4920426028867	yes	yes	no	no
2026799.210	Verrucomicrobia bacterium strain FW301_bin.11	92.3	88.5	Good	WGS	2026799	4580922	4741	59.588657	Verrucomicrobia bacterium	2026799;417295;326457;74201;1783257;2;131567;1	super kingdom.Bacteria;phylum.Verrucomicrobia;class.NA.Verrucomicrobia_bacterium;order.NA.Verrucomicrobia_bacterium;family.NA.Verrucomicrobia_bacterium;genus.NA.Verrucomicrobia_bacterium;species.Verrucomicrobia_bacterium	88.85	3.41	4965231	5139	1034.9971632739746	yes	yes	no	no
2026799.211	Verrucomicrobia bacterium strain DP16D_bin.41	91.6	90.7	Good	WGS	2026799	2529573	2465	58.994896	Verrucomicrobia bacterium	2026799;417295;326457;74201;1783257;2;131567;1	super kingdom.Bacteria;phylum.Verrucomicrobia;class.NA.Verrucomicrobia_bacterium;order.NA.Verrucomicrobia_bacterium;family.NA.Verrucomicrobia_bacterium;genus.NA.Verrucomicrobia_bacterium;species.Verrucomicrobia_bacterium	95.44	0.71	2630861	2564	974.5858865215608	yes	yes	no	no
2026799.231	Verrucomicrobia bacterium strain Chth-244			Good	WGS	2026799	3237418	3312	65.09536	Verrucomicrobia bacterium	2026799;417295;326457;74201;1783257;2;131567;1	super kingdom.Bacteria;phylum.Verrucomicrobia;class.NA.Verrucomicrobia_bacterium;order.NA.Verrucomicrobia_bacterium;family.NA.Verrucomicrobia_bacterium;genus.NA.Verrucomicrobia_bacterium;species.Verrucomicrobia_bacterium	83.28	2.2	3787340	3875	1023.1455322205029	yes	yes	no	no
2026799.233	Verrucomicrobia bacterium strain Xiphi-554	93.1	92.1	Good	WGS	2026799	1658460	1707	42.767204	Verrucomicrobia bacterium	2026799;417295;326457;74201;1783257;2;131567;1	super kingdom.Bacteria;phylum.Verrucomicrobia;class.NA.Verrucomicrobia_bacterium;order.NA.Verrucomicrobia_bacterium;family.NA.Verrucomicrobia_bacterium;genus.NA.Verrucomicrobia_bacterium;species.Verrucomicrobia_bacterium	95.95	0.71	1715767	1766	1029.2772853190438	yes	yes	no	no
2026799.234	Verrucomicrobia bacterium strain Xiphi-315	90.8	89.7	Good	WGS	2026799	1422852	1435	54.50869	Verrucomicrobia bacterium	2026799;417295;326457;74201;1783257;2;131567;1	super kingdom.Bacteria;phylum.Verrucomicrobia;class.NA.Verrucomicrobia_bacterium;order.NA.Verrucomicrobia_bacterium;family.NA.Verrucomicrobia_bacterium;genus.NA.Verrucomicrobia_bacterium;species.Verrucomicrobia_bacterium	87.33	2.03	1592269	1606	1008.6235428812594	yes	yes	no	no
2026799.235	Verrucomicrobia bacterium strain Pedos-303	92.6	89.7	Good	WGS	2026799	4472624	3952	67.77485	Verrucomicrobia bacterium	2026799;417295;326457;74201;1783257;2;131567;1	super kingdom.Bacteria;phylum.Verrucomicrobia;class.NA.Verrucomicrobia_bacterium;order.NA.Verrucomicrobia_bacterium;family.NA.Verrucomicrobia_bacterium;genus.NA.Verrucomicrobia_bacterium;species.Verrucomicrobia_bacterium	89.7	2.7	4840502	4277	883.5860412824951	yes	yes	no	no
2026799.236	Verrucomicrobia bacterium strain Pedos-1123	92.8	90.5	Good	WGS	2026799	2730391	2568	52.09646	Verrucomicrobia bacterium	2026799;417295;326457;74201;1783257;2;131567;1	super kingdom.Bacteria;phylum.Verrucomicrobia;class.NA.Verrucomicrobia_bacterium;order.NA.Verrucomicrobia_bacterium;family.NA.Verrucomicrobia_bacterium;genus.NA.Verrucomicrobia_bacterium;species.Verrucomicrobia_bacterium	95.05	2.59	2796386	2630	940.4996305946318	yes	yes	no	no
2026799.237	Verrucomicrobia bacterium strain Pedos-510	89.1	88	Good	WGS	2026799	2513622	2563	54.521484	Verrucomicrobia bacterium	2026799;417295;326457;74201;1783257;2;131567;1	super kingdom.Bacteria;phylum.Verrucomicrobia;class.NA.Verrucomicrobia_bacterium;order.NA.Verrucomicrobia_bacterium;family.NA.Verrucomicrobia_bacterium;genus.NA.Verrucomicrobia_bacterium;species.Verrucomicrobia_bacterium	82.43	0.34	3036876	3097	1019.7979766049059	yes	yes	no	no
2026799.238	Verrucomicrobia bacterium strain Opi-128	90.2	88.9	Good	WGS	2026799	1854690	1702	42.47249	Verrucomicrobia bacterium	2026799;417295;326457;74201;1783257;2;131567;1	super kingdom.Bacteria;phylum.Verrucomicrobia;class.NA.Verrucomicrobia_bacterium;order.NA.Verrucomicrobia_bacterium;family.NA.Verrucomicrobia_bacterium;genus.NA.Verrucomicrobia_bacterium;species.Verrucomicrobia_bacterium	77.74	0.68	2365073	2170	917.5192478202575	yes	yes	no	no
2026800.3	Verrucomicrobiaceae bacterium strain NAT132	86.5	85.9	Good	WGS	2026800	3164519	2578	57.32	Verrucomicrobiaceae bacterium	2026800;490346;203557;48461;203494;74201;1783257;2;131567;1	super kingdom.Bacteria;phylum.Verrucomicrobia;class.Verrucomicrobiae;order.Verrucomicrobiales;family.Verrucomicrobiaceae;genus.NA.Verrucomicrobiaceae_bacterium;species.Verrucomicrobiaceae_bacterium	70.92	0.0	4462097	3635	814.6393948854093	yes	yes	yes	yes
2026800.25	Verrucomicrobiaceae bacterium strain MED-G183			Good	WGS	2026800	3334049	2649	42.75975	Verrucomicrobiaceae bacterium	2026800;490346;203557;48461;203494;74201;1783257;2;131567;1	super kingdom.Bacteria;phylum.Verrucomicrobia;class.Verrucomicrobiae;order.Verrucomicrobiales;family.Verrucomicrobiaceae;genus.NA.Verrucomicrobiaceae_bacterium;species.Verrucomicrobiaceae_bacterium	87.48	1.36	3752869	2982	794.592084082871	yes	yes	no	no
2026800.29	Verrucomicrobiaceae bacterium strain F1-20-MAGs024			Good	WGS	2026800	5162034	4388	60.226746	Verrucomicrobiaceae bacterium	2026800;490346;203557;48461;203494;74201;1783257;2;131567;1	super kingdom.Bacteria;phylum.Verrucomicrobia;class.Verrucomicrobiae;order.Verrucomicrobiales;family.Verrucomicrobiaceae;genus.NA.Verrucomicrobiaceae_bacterium;species.Verrucomicrobiaceae_bacterium	88.82	3.74	5576960	4741	850.1047165480835	yes	yes	no	no
2026800.30	Verrucomicrobiaceae bacterium strain PowLak16_MAG3			Good	WGS	2026800	3563708	3439	59.568882	Verrucomicrobiaceae bacterium	2026800;490346;203557;48461;203494;74201;1783257;2;131567;1	super kingdom.Bacteria;phylum.Verrucomicrobia;class.Verrucomicrobiae;order.Verrucomicrobiales;family.Verrucomicrobiaceae;genus.NA.Verrucomicrobiaceae_bacterium;species.Verrucomicrobiaceae_bacterium	91.44	1.58	3831120	3697	964.9919605754975	yes	yes	no	no
2026801.4	Verrucomicrobiales bacterium strain CPC52	90.7	88.7	Good	WGS	2026801	3486621	3176	51.7	Verrucomicrobiales bacterium	2026801;388747;107707;48461;203494;74201;1783257;2;131567;1	super kingdom.Bacteria;phylum.Verrucomicrobia;class.Verrucomicrobiae;order.Verrucomicrobiales;family.NA.Verrucomicrobiales_bacterium;genus.NA.Verrucomicrobiales_bacterium;species.Verrucomicrobiales_bacterium	91.09	3.17	3698940	3369	910.8014728543853	yes	yes	yes	yes
2026801.7	Verrucomicrobiales bacterium strain CPC23	91.6	90.2	Good	WGS	2026801	4535755	4220	41.39	Verrucomicrobiales bacterium	2026801;388747;107707;48461;203494;74201;1783257;2;131567;1	super kingdom.Bacteria;phylum.Verrucomicrobia;class.Verrucomicrobiae;order.Verrucomicrobiales;family.NA.Verrucomicrobiales_bacterium;genus.NA.Verrucomicrobiales_bacterium;species.Verrucomicrobiales_bacterium	88.68	1.73	5016873	4668	930.4600694496353	yes	yes	yes	yes
2026801.12	Verrucomicrobiales bacterium strain MED635	87.8	86.6	Good	WGS	2026801	2720784	2307	40.3	Verrucomicrobiales bacterium	2026801;388747;107707;48461;203494;74201;1783257;2;131567;1	super kingdom.Bacteria;phylum.Verrucomicrobia;class.Verrucomicrobiae;order.Verrucomicrobiales;family.NA.Verrucomicrobiales_bacterium;genus.NA.Verrucomicrobiales_bacterium;species.Verrucomicrobiales_bacterium	75.74	0.68	3560304	3019	847.961297686939	yes	yes	yes	yes
2026801.20	Verrucomicrobiales bacterium strain NAT181	89	87.6	Good	WGS	2026801	2975687	2526	38.68	Verrucomicrobiales bacterium	2026801;388747;107707;48461;203494;74201;1783257;2;131567;1	super kingdom.Bacteria;phylum.Verrucomicrobia;class.Verrucomicrobiae;order.Verrucomicrobiales;family.NA.Verrucomicrobiales_bacterium;genus.NA.Verrucomicrobiales_bacterium;species.Verrucomicrobiales_bacterium	87.01	2.04	3341591	2837	848.9967802762218	yes	yes	yes	yes
2026801.23	Verrucomicrobiales bacterium strain SP164	91.6	89.4	Good	WGS	2026801	3400303	2783	43.41	Verrucomicrobiales bacterium	2026801;388747;107707;48461;203494;74201;1783257;2;131567;1	super kingdom.Bacteria;phylum.Verrucomicrobia;class.Verrucomicrobiae;order.Verrucomicrobiales;family.NA.Verrucomicrobiales_bacterium;genus.NA.Verrucomicrobiales_bacterium;species.Verrucomicrobiales_bacterium	92.6	3.68	3531682	2891	818.5901222137213	yes	yes	yes	yes
2026801.26	Verrucomicrobiales bacterium strain SP5	91.9	90.5	Good	WGS	2026801	6081546	5527	56.45	Verrucomicrobiales bacterium	2026801;388747;107707;48461;203494;74201;1783257;2;131567;1	super kingdom.Bacteria;phylum.Verrucomicrobia;class.Verrucomicrobiae;order.Verrucomicrobiales;family.NA.Verrucomicrobiales_bacterium;genus.NA.Verrucomicrobiales_bacterium;species.Verrucomicrobiales_bacterium	95.27	2.36	6229178	5661	908.7876442124466	yes	yes	yes	yes
2026801.30	Verrucomicrobiales bacterium strain SP30	89.4	88.5	Good	WGS	2026801	2631522	2260	48.83	Verrucomicrobiales bacterium	2026801;388747;107707;48461;203494;74201;1783257;2;131567;1	super kingdom.Bacteria;phylum.Verrucomicrobia;class.Verrucomicrobiae;order.Verrucomicrobiales;family.NA.Verrucomicrobiales_bacterium;genus.NA.Verrucomicrobiales_bacterium;species.Verrucomicrobiales_bacterium	79.15	0.23	3315094	2847	858.7991773385611	yes	yes	yes	yes
2026801.31	Verrucomicrobiales bacterium strain SP274	89.5	87.4	Good	WGS	2026801	3217930	2692	50.02	Verrucomicrobiales bacterium	2026801;388747;107707;48461;203494;74201;1783257;2;131567;1	super kingdom.Bacteria;phylum.Verrucomicrobia;class.Verrucomicrobiae;order.Verrucomicrobiales;family.NA.Verrucomicrobiales_bacterium;genus.NA.Verrucomicrobiales_bacterium;species.Verrucomicrobiales_bacterium	82.26	1.44	3844600	3216	836.4979451698485	yes	yes	yes	yes
2026801.32	Verrucomicrobiales bacterium strain SP23	91.3	89.2	Good	WGS	2026801	3720822	3362	57.03	Verrucomicrobiales bacterium	2026801;388747;107707;48461;203494;74201;1783257;2;131567;1	super kingdom.Bacteria;phylum.Verrucomicrobia;class.Verrucomicrobiae;order.Verrucomicrobiales;family.NA.Verrucomicrobiales_bacterium;genus.NA.Verrucomicrobiales_bacterium;species.Verrucomicrobiales_bacterium	91.89	2.7	3933631	3554	903.4909476765869	yes	yes	yes	yes
2026801.37	Verrucomicrobiales bacterium strain NP75	92.7	91.6	Good	WGS	2026801	3528229	3160	51.74	Verrucomicrobiales bacterium	2026801;388747;107707;48461;203494;74201;1783257;2;131567;1	super kingdom.Bacteria;phylum.Verrucomicrobia;class.Verrucomicrobiae;order.Verrucomicrobiales;family.NA.Verrucomicrobiales_bacterium;genus.NA.Verrucomicrobiales_bacterium;species.Verrucomicrobiales_bacterium	98.64	1.36	3528229	3160	895.6334750380431	yes	yes	yes	yes
2026801.41	Verrucomicrobiales bacterium strain NP53	89.3	88.4	Good	WGS	2026801	2948565	2770	53.22	Verrucomicrobiales bacterium	2026801;388747;107707;48461;203494;74201;1783257;2;131567;1	super kingdom.Bacteria;phylum.Verrucomicrobia;class.Verrucomicrobiae;order.Verrucomicrobiales;family.NA.Verrucomicrobiales_bacterium;genus.NA.Verrucomicrobiales_bacterium;species.Verrucomicrobiales_bacterium	78.09	0.57	3748494	3521	939.3105604544118	yes	yes	yes	yes
2026801.56	Verrucomicrobiales bacterium strain UBA8735	91.6	88.1	Good	WGS	2026801	3559058	3449	48.933086	Verrucomicrobiales bacterium	2026801;388747;107707;48461;203494;74201;1783257;2;131567;1	super kingdom.Bacteria;phylum.Verrucomicrobia;class.Verrucomicrobiae;order.Verrucomicrobiales;family.NA.Verrucomicrobiales_bacterium;genus.NA.Verrucomicrobiales_bacterium;species.Verrucomicrobiales_bacterium	91.21	1.02	3858894	3740	969.189617543265	yes	yes	yes	yes
2026801.58	Verrucomicrobiales bacterium strain UBA11320	90.3	86.7	Good	WGS	2026801	5443270	4361	66.4261	Verrucomicrobiales bacterium	2026801;388747;107707;48461;203494;74201;1783257;2;131567;1	super kingdom.Bacteria;phylum.Verrucomicrobia;class.Verrucomicrobiae;order.Verrucomicrobiales;family.NA.Verrucomicrobiales_bacterium;genus.NA.Verrucomicrobiales_bacterium;species.Verrucomicrobiales_bacterium	86.79	1.35	6175709	4948	801.2035541182397	yes	yes	yes	yes
2026801.62	Verrucomicrobiales bacterium strain UBA8578	90.5	88.5	Good	WGS	2026801	3308096	3182	54.535767	Verrucomicrobiales bacterium	2026801;388747;107707;48461;203494;74201;1783257;2;131567;1	super kingdom.Bacteria;phylum.Verrucomicrobia;class.Verrucomicrobiae;order.Verrucomicrobiales;family.NA.Verrucomicrobiales_bacterium;genus.NA.Verrucomicrobiales_bacterium;species.Verrucomicrobiales_bacterium	84.41	0.0	3919081	3770	961.9602146523637	yes	yes	yes	yes
2026801.63	Verrucomicrobiales bacterium strain UBA8972	90.3	87.3	Good	WGS	2026801	3366072	3313	48.865417	Verrucomicrobiales bacterium	2026801;388747;107707;48461;203494;74201;1783257;2;131567;1	super kingdom.Bacteria;phylum.Verrucomicrobia;class.Verrucomicrobiae;order.Verrucomicrobiales;family.NA.Verrucomicrobiales_bacterium;genus.NA.Verrucomicrobiales_bacterium;species.Verrucomicrobiales_bacterium	84.12	1.36	3937847	3876	984.2942095007754	yes	yes	yes	yes
2026801.65	Verrucomicrobiales bacterium strain UBA8567	90.3	87.4	Good	WGS	2026801	2928600	2940	60.544796	Verrucomicrobiales bacterium	2026801;388747;107707;48461;203494;74201;1783257;2;131567;1	super kingdom.Bacteria;phylum.Verrucomicrobia;class.Verrucomicrobiae;order.Verrucomicrobiales;family.NA.Verrucomicrobiales_bacterium;genus.NA.Verrucomicrobiales_bacterium;species.Verrucomicrobiales_bacterium	77.31	0.68	3755097	3770	1003.968739023253	yes	yes	yes	yes
2026801.66	Verrucomicrobiales bacterium strain UBA12295	90.2	84.6	Good	WGS	2026801	5249109	5475	63.7766	Verrucomicrobiales bacterium	2026801;388747;107707;48461;203494;74201;1783257;2;131567;1	super kingdom.Bacteria;phylum.Verrucomicrobia;class.Verrucomicrobiae;order.Verrucomicrobiales;family.NA.Verrucomicrobiales_bacterium;genus.NA.Verrucomicrobiales_bacterium;species.Verrucomicrobiales_bacterium	80.66	2.03	6347937	6621	1043.0160223707323	yes	yes	yes	yes
2026801.68	Verrucomicrobiales bacterium strain UBA8459	90.2	88	Good	WGS	2026801	3135877	3259	53.293743	Verrucomicrobiales bacterium	2026801;388747;107707;48461;203494;74201;1783257;2;131567;1	super kingdom.Bacteria;phylum.Verrucomicrobia;class.Verrucomicrobiae;order.Verrucomicrobiales;family.NA.Verrucomicrobiales_bacterium;genus.NA.Verrucomicrobiales_bacterium;species.Verrucomicrobiales_bacterium	83.53	0.68	3723877	3870	1039.2394807884364	yes	yes	yes	yes
2026801.72	Verrucomicrobiales bacterium strain UBA9191	90.5	86.2	Good	WGS	2026801	3468052	3445	48.849308	Verrucomicrobiales bacterium	2026801;388747;107707;48461;203494;74201;1783257;2;131567;1	super kingdom.Bacteria;phylum.Verrucomicrobia;class.Verrucomicrobiae;order.Verrucomicrobiales;family.NA.Verrucomicrobiales_bacterium;genus.NA.Verrucomicrobiales_bacterium;species.Verrucomicrobiales_bacterium	81.63	1.44	4174855	4147	993.3279119873624	yes	yes	yes	yes
2026801.78	Verrucomicrobiales bacterium strain UBA12559	90.1	87.4	Good	WGS	2026801	3391051	3306	53.521065	Verrucomicrobiales bacterium	2026801;388747;107707;48461;203494;74201;1783257;2;131567;1	super kingdom.Bacteria;phylum.Verrucomicrobia;class.Verrucomicrobiae;order.Verrucomicrobiales;family.NA.Verrucomicrobiales_bacterium;genus.NA.Verrucomicrobiales_bacterium;species.Verrucomicrobiales_bacterium	78.89	1.01	4244119	4138	974.9962241869279	yes	yes	yes	yes
2026801.79	Verrucomicrobiales bacterium strain UBA8323	89.9	86.9	Good	WGS	2026801	4165396	4348	47.773964	Verrucomicrobiales bacterium	2026801;388747;107707;48461;203494;74201;1783257;2;131567;1	super kingdom.Bacteria;phylum.Verrucomicrobia;class.Verrucomicrobiae;order.Verrucomicrobiales;family.NA.Verrucomicrobiales_bacterium;genus.NA.Verrucomicrobiales_bacterium;species.Verrucomicrobiales_bacterium	88.1	2.7	4587441	4789	1043.937131834502	yes	yes	yes	yes
2026801.80	Verrucomicrobiales bacterium strain UBA8455	86.5	84.4	Good	WGS	2026801	2934841	2820	54.898148	Verrucomicrobiales bacterium	2026801;388747;107707;48461;203494;74201;1783257;2;131567;1	super kingdom.Bacteria;phylum.Verrucomicrobia;class.Verrucomicrobiae;order.Verrucomicrobiales;family.NA.Verrucomicrobiales_bacterium;genus.NA.Verrucomicrobiales_bacterium;species.Verrucomicrobiales_bacterium	72.32	0.0	4058132	3899	960.7868842117506	yes	yes	yes	yes
2026801.84	Verrucomicrobiales bacterium strain UBA8040	89.5	88.5	Good	WGS	2026801	2201194	2179	48.36097	Verrucomicrobiales bacterium	2026801;388747;107707;48461;203494;74201;1783257;2;131567;1	super kingdom.Bacteria;phylum.Verrucomicrobia;class.Verrucomicrobiae;order.Verrucomicrobiales;family.NA.Verrucomicrobiales_bacterium;genus.NA.Verrucomicrobiales_bacterium;species.Verrucomicrobiales_bacterium	80.86	0.34	2710830	2683	989.7337715754953	yes	yes	yes	yes
2026801.87	Verrucomicrobiales bacterium strain UBA10072	88.9	86.5	Good	WGS	2026801	3201813	3168	53.615826	Verrucomicrobiales bacterium	2026801;388747;107707;48461;203494;74201;1783257;2;131567;1	super kingdom.Bacteria;phylum.Verrucomicrobia;class.Verrucomicrobiae;order.Verrucomicrobiales;family.NA.Verrucomicrobiales_bacterium;genus.NA.Verrucomicrobiales_bacterium;species.Verrucomicrobiales_bacterium	78.71	1.35	3999267	3957	989.43131328816	yes	yes	yes	yes
2026801.89	Verrucomicrobiales bacterium strain UBA11076	88.8	87	Good	WGS	2026801	2826690	2765	49.104214	Verrucomicrobiales bacterium	2026801;388747;107707;48461;203494;74201;1783257;2;131567;1	super kingdom.Bacteria;phylum.Verrucomicrobia;class.Verrucomicrobiae;order.Verrucomicrobiales;family.NA.Verrucomicrobiales_bacterium;genus.NA.Verrucomicrobiales_bacterium;species.Verrucomicrobiales_bacterium	79.26	0.04	3564552	3487	978.2435492594861	yes	yes	yes	yes
2026801.94	Verrucomicrobiales bacterium strain UBA12203	91.1	88.3	Good	WGS	2026801	4587788	4736	47.737328	Verrucomicrobiales bacterium	2026801;388747;107707;48461;203494;74201;1783257;2;131567;1	super kingdom.Bacteria;phylum.Verrucomicrobia;class.Verrucomicrobiae;order.Verrucomicrobiales;family.NA.Verrucomicrobiales_bacterium;genus.NA.Verrucomicrobiales_bacterium;species.Verrucomicrobiales_bacterium	88.23	2.4	5062107	5226	1032.3764392969172	yes	yes	yes	yes
2026801.101	Verrucomicrobiales bacterium strain F1-120-MAGs013	91.6	88.6	Good	WGS	2026801	4621965	4285	64.97083	Verrucomicrobiales bacterium	2026801;388747;107707;48461;203494;74201;1783257;2;131567;1	super kingdom.Bacteria;phylum.Verrucomicrobia;class.Verrucomicrobiae;order.Verrucomicrobiales;family.NA.Verrucomicrobiales_bacterium;genus.NA.Verrucomicrobiales_bacterium;species.Verrucomicrobiales_bacterium	91.82	3.72	4837728	4485	927.0880876312186	yes	yes	no	no
2026801.121	Verrucomicrobiales bacterium strain F1-140-MAGs124	91.3	88.5	Good	WGS	2026801	4715673	4436	64.8788	Verrucomicrobiales bacterium	2026801;388747;107707;48461;203494;74201;1783257;2;131567;1	super kingdom.Bacteria;phylum.Verrucomicrobia;class.Verrucomicrobiae;order.Verrucomicrobiales;family.NA.Verrucomicrobiales_bacterium;genus.NA.Verrucomicrobiales_bacterium;species.Verrucomicrobiales_bacterium	88.91	3.04	5128519	4824	940.6224292042206	yes	yes	no	no
2026801.124	Verrucomicrobiales bacterium strain F1-140-MAGs024	89.3	87.2	Good	WGS	2026801	2492580	2315	51.328262	Verrucomicrobiales bacterium	2026801;388747;107707;48461;203494;74201;1783257;2;131567;1	super kingdom.Bacteria;phylum.Verrucomicrobia;class.Verrucomicrobiae;order.Verrucomicrobiales;family.NA.Verrucomicrobiales_bacterium;genus.NA.Verrucomicrobiales_bacterium;species.Verrucomicrobiales_bacterium	84.92	0.9	2904428	2698	928.9264529883336	yes	yes	no	no
2026801.125	Verrucomicrobiales bacterium strain F1-140-MAGs082	90.6	87.8	Good	WGS	2026801	5767965	5306	56.789337	Verrucomicrobiales bacterium	2026801;388747;107707;48461;203494;74201;1783257;2;131567;1	super kingdom.Bacteria;phylum.Verrucomicrobia;class.Verrucomicrobiae;order.Verrucomicrobiales;family.NA.Verrucomicrobiales_bacterium;genus.NA.Verrucomicrobiales_bacterium;species.Verrucomicrobiales_bacterium	90.66	3.04	6155779	5663	919.9485556580248	yes	yes	no	no
2026801.130	Verrucomicrobiales bacterium strain F1-60-MAGs136	91.1	88.9	Good	WGS	2026801	2970786	2584	64.42534	Verrucomicrobiales bacterium	2026801;388747;107707;48461;203494;74201;1783257;2;131567;1	super kingdom.Bacteria;phylum.Verrucomicrobia;class.Verrucomicrobiae;order.Verrucomicrobiales;family.NA.Verrucomicrobiales_bacterium;genus.NA.Verrucomicrobiales_bacterium;species.Verrucomicrobiales_bacterium	96.26	2.36	3012357	2620	869.7508296659394	yes	yes	no	no
2026801.131	Verrucomicrobiales bacterium strain F1-60-MAGs083	88.6	85.7	Good	WGS	2026801	3635729	3287	60.235264	Verrucomicrobiales bacterium	2026801;388747;107707;48461;203494;74201;1783257;2;131567;1	super kingdom.Bacteria;phylum.Verrucomicrobia;class.Verrucomicrobiae;order.Verrucomicrobiales;family.NA.Verrucomicrobiales_bacterium;genus.NA.Verrucomicrobiales_bacterium;species.Verrucomicrobiales_bacterium	89.63	3.38	3908966	3534	904.0753999906881	yes	yes	no	no
2026801.135	Verrucomicrobiales bacterium strain F1-60-MAGs001	91.5	88.3	Good	WGS	2026801	3909972	3784	65.08177	Verrucomicrobiales bacterium	2026801;388747;107707;48461;203494;74201;1783257;2;131567;1	super kingdom.Bacteria;phylum.Verrucomicrobia;class.Verrucomicrobiae;order.Verrucomicrobiales;family.NA.Verrucomicrobiales_bacterium;genus.NA.Verrucomicrobiales_bacterium;species.Verrucomicrobiales_bacterium	85.1	2.39	4469050	4325	967.7671988453922	yes	yes	no	no
2026801.136	Verrucomicrobiales bacterium strain F1-60-MAGs043	89.4	85.9	Good	WGS	2026801	3877409	3471	65.373215	Verrucomicrobiales bacterium	2026801;388747;107707;48461;203494;74201;1783257;2;131567;1	super kingdom.Bacteria;phylum.Verrucomicrobia;class.Verrucomicrobiae;order.Verrucomicrobiales;family.NA.Verrucomicrobiales_bacterium;genus.NA.Verrucomicrobiales_bacterium;species.Verrucomicrobiales_bacterium	83.94	1.38	4544549	4068	895.1383294579946	yes	yes	no	no
2026801.138	Verrucomicrobiales bacterium strain F1-80-MAGs106	87.6	85.7	Good	WGS	2026801	4557407	4404	58.274323	Verrucomicrobiales bacterium	2026801;388747;107707;48461;203494;74201;1783257;2;131567;1	super kingdom.Bacteria;phylum.Verrucomicrobia;class.Verrucomicrobiae;order.Verrucomicrobiales;family.NA.Verrucomicrobiales_bacterium;genus.NA.Verrucomicrobiales_bacterium;species.Verrucomicrobiales_bacterium	74.14	0.0	6147029	5940	966.3204777462413	yes	yes	no	no
2026801.143	Verrucomicrobiales bacterium strain F1-80-MAGs080	91.9	88.5	Good	WGS	2026801	2763321	2525	51.374233	Verrucomicrobiales bacterium	2026801;388747;107707;48461;203494;74201;1783257;2;131567;1	super kingdom.Bacteria;phylum.Verrucomicrobia;class.Verrucomicrobiae;order.Verrucomicrobiales;family.NA.Verrucomicrobiales_bacterium;genus.NA.Verrucomicrobiales_bacterium;species.Verrucomicrobiales_bacterium	92.62	4.05	2858509	2612	913.7630841812987	yes	yes	no	no
2026801.144	Verrucomicrobiales bacterium strain F1-80-MAGs060	91.9	89.8	Good	WGS	2026801	2992473	2615	64.41886	Verrucomicrobiales bacterium	2026801;388747;107707;48461;203494;74201;1783257;2;131567;1	super kingdom.Bacteria;phylum.Verrucomicrobia;class.Verrucomicrobiae;order.Verrucomicrobiales;family.NA.Verrucomicrobiales_bacterium;genus.NA.Verrucomicrobiales_bacterium;species.Verrucomicrobiales_bacterium	95.63	0.34	3118134	2725	873.9201073462526	yes	yes	no	no
2026801.145	Verrucomicrobiales bacterium strain F1-80-MAGs057	91.4	88.3	Good	WGS	2026801	4310462	4066	65.03363	Verrucomicrobiales bacterium	2026801;388747;107707;48461;203494;74201;1783257;2;131567;1	super kingdom.Bacteria;phylum.Verrucomicrobia;class.Verrucomicrobiae;order.Verrucomicrobiales;family.NA.Verrucomicrobiales_bacterium;genus.NA.Verrucomicrobiales_bacterium;species.Verrucomicrobiales_bacterium	91.51	3.18	4552183	4294	943.2836948778202	yes	yes	no	no
2026801.149	Verrucomicrobiales bacterium strain CSSed162cmA_114R1	90.6	88.8	Good	WGS	2026801	3155948	3202	61.857483	Verrucomicrobiales bacterium	2026801;388747;107707;48461;203494;74201;1783257;2;131567;1	super kingdom.Bacteria;phylum.Verrucomicrobia;class.Verrucomicrobiae;order.Verrucomicrobiales;family.NA.Verrucomicrobiales_bacterium;genus.NA.Verrucomicrobiales_bacterium;species.Verrucomicrobiales_bacterium	89.32	2.04	3454409	3505	1014.6453416488899	yes	yes	no	no
2026801.150	Verrucomicrobiales bacterium strain CSSed162cmA_213	90.3	89.1	Good	WGS	2026801	3942821	3594	67.41227	Verrucomicrobiales bacterium	2026801;388747;107707;48461;203494;74201;1783257;2;131567;1	super kingdom.Bacteria;phylum.Verrucomicrobia;class.Verrucomicrobiae;order.Verrucomicrobiales;family.NA.Verrucomicrobiales_bacterium;genus.NA.Verrucomicrobiales_bacterium;species.Verrucomicrobiales_bacterium	77.52	0.68	5041971	4596	911.5482814161367	yes	yes	no	no
2026801.151	Verrucomicrobiales bacterium strain CSSed162cmB_98	89.3	87.5	Good	WGS	2026801	4428105	4282	66.90533	Verrucomicrobiales bacterium	2026801;388747;107707;48461;203494;74201;1783257;2;131567;1	super kingdom.Bacteria;phylum.Verrucomicrobia;class.Verrucomicrobiae;order.Verrucomicrobiales;family.NA.Verrucomicrobiales_bacterium;genus.NA.Verrucomicrobiales_bacterium;species.Verrucomicrobiales_bacterium	81.84	1.5	5313301	5138	967.0071392529804	yes	yes	no	no
2026801.152	Verrucomicrobiales bacterium strain CSSed162cmB_496R1	90.3	88.5	Good	WGS	2026801	2832457	2927	62.061985	Verrucomicrobiales bacterium	2026801;388747;107707;48461;203494;74201;1783257;2;131567;1	super kingdom.Bacteria;phylum.Verrucomicrobia;class.Verrucomicrobiae;order.Verrucomicrobiales;family.NA.Verrucomicrobiales_bacterium;genus.NA.Verrucomicrobiales_bacterium;species.Verrucomicrobiales_bacterium	81.95	1.74	3384463	3497	1033.25106523546	yes	yes	no	no
2026801.155	Verrucomicrobiales bacterium strain CSSed165cm_183R1	92.4	90.6	Good	WGS	2026801	3454508	3494	61.927834	Verrucomicrobiales bacterium	2026801;388747;107707;48461;203494;74201;1783257;2;131567;1	super kingdom.Bacteria;phylum.Verrucomicrobia;class.Verrucomicrobiae;order.Verrucomicrobiales;family.NA.Verrucomicrobiales_bacterium;genus.NA.Verrucomicrobiales_bacterium;species.Verrucomicrobiales_bacterium	94.88	3.46	3512821	3553	1011.4378159319817	yes	yes	no	no
2026802.3	Waddliaceae bacterium strain SP13	93.4	92.2	Good	WGS	2026802	3152361	2550	38.48	Waddliaceae bacterium	2026802;1009365;92714;1963360;204429;204428;1783257;2;131567;1	super kingdom.Bacteria;phylum.Chlamydiae;class.Chlamydiia;order.Parachlamydiales;family.Waddliaceae;genus.NA.Waddliaceae_bacterium;species.Waddliaceae_bacterium	97.97	2.7	3131381	2533	808.908274017119	yes	yes	yes	yes
2026802.4	Waddliaceae bacterium strain CSSed162cmB_602			Good	WGS	2026802	1807500	1875	48.07718	Waddliaceae bacterium	2026802;1009365;92714;1963360;204429;204428;1783257;2;131567;1	super kingdom.Bacteria;phylum.Chlamydiae;class.Chlamydiia;order.Parachlamydiales;family.Waddliaceae;genus.NA.Waddliaceae_bacterium;species.Waddliaceae_bacterium	88.09	3.04	1983430	2058	1037.596486893916	yes	yes	no	no
2026803.34	Candidatus Woesearchaeota archaeon strain J104	96.2	96	Good	WGS	2026803	843393	975	36.224037	Candidatus Woesearchaeota archaeon	2026803;1801616;1783276;2157;131567;1	super kingdom.Archaea;phylum.Candidatus_Woesearchaeota;class.NA.Candidatus_Woesearchaeota_archaeon;order.NA.Candidatus_Woesearchaeota_archaeon;family.NA.Candidatus_Woesearchaeota_archaeon;genus.NA.Candidatus_Woesearchaeota_archaeon;species.Candidatus_Woesearchaeota_archaeon	78.04	0.93	1067992	1235	1156.3757031887878	yes	yes	no	no
2026803.37	Candidatus Woesearchaeota archaeon strain J091	96	95.4	Good	WGS	2026803	1061362	1239	48.1699	Candidatus Woesearchaeota archaeon	2026803;1801616;1783276;2157;131567;1	super kingdom.Archaea;phylum.Candidatus_Woesearchaeota;class.NA.Candidatus_Woesearchaeota_archaeon;order.NA.Candidatus_Woesearchaeota_archaeon;family.NA.Candidatus_Woesearchaeota_archaeon;genus.NA.Candidatus_Woesearchaeota_archaeon;species.Candidatus_Woesearchaeota_archaeon	81.62	0.93	1285720	1501	1167.4392558255297	yes	yes	no	no
2026804.6	Candidatus Woesebacteria bacterium strain UBA12152	93.9	93.7	Good	WGS	2026804	817790	922	30.667871	Candidatus Woesebacteria bacterium	2026804;1752722;1794810;1783273;1783234;2323;2;131567;1	super kingdom.Bacteria;phylum.Candidatus_Woesebacteria;class.NA.Candidatus_Woesebacteria_bacterium;order.NA.Candidatus_Woesebacteria_bacterium;family.NA.Candidatus_Woesebacteria_bacterium;genus.NA.Candidatus_Woesebacteria_bacterium;species.Candidatus_Woesebacteria_bacterium	73.82	0.0	1107816	1249	1127.4435465817428	yes	yes	yes	yes
2026807.4	Zetaproteobacteria bacterium strain PCbin4	92.9	92.2	Good	WGS	2026807	1864480	1841	47.51	Zetaproteobacteria bacterium	2026807;1131280;580370;1224;2;131567;1	super kingdom.Bacteria;phylum.Proteobacteria;class.Zetaproteobacteria;order.NA.Zetaproteobacteria_bacterium;family.NA.Zetaproteobacteria_bacterium;genus.NA.Zetaproteobacteria_bacterium;species.Zetaproteobacteria_bacterium	95.33	0.84	1938733	1914	987.242699226763	yes	yes	yes	yes
2026807.5	Zetaproteobacteria bacterium strain SAT185	89.1	87.6	Good	WGS	2026807	2235816	2057	33.74	Zetaproteobacteria bacterium	2026807;1131280;580370;1224;2;131567;1	super kingdom.Bacteria;phylum.Proteobacteria;class.Zetaproteobacteria;order.NA.Zetaproteobacteria_bacterium;family.NA.Zetaproteobacteria_bacterium;genus.NA.Zetaproteobacteria_bacterium;species.Zetaproteobacteria_bacterium	85.03	2.79	2545908	2342	919.9075536115209	yes	yes	yes	yes
2026807.9	Zetaproteobacteria bacterium strain SZUA-181	92.8	91.9	Good	WGS	2026807	1877676	2096	55.291275	Zetaproteobacteria bacterium	2026807;1131280;580370;1224;2;131567;1	super kingdom.Bacteria;phylum.Proteobacteria;class.Zetaproteobacteria;order.NA.Zetaproteobacteria_bacterium;family.NA.Zetaproteobacteria_bacterium;genus.NA.Zetaproteobacteria_bacterium;species.Zetaproteobacteria_bacterium	96.22	0.84	1934552	2159	1116.0206600804734	yes	yes	yes	yes
2026807.10	Zetaproteobacteria bacterium strain SZUA-26	92.8	91.1	Good	WGS	2026807	2019487	2239	50.994137	Zetaproteobacteria bacterium	2026807;1131280;580370;1224;2;131567;1	super kingdom.Bacteria;phylum.Proteobacteria;class.Zetaproteobacteria;order.NA.Zetaproteobacteria_bacterium;family.NA.Zetaproteobacteria_bacterium;genus.NA.Zetaproteobacteria_bacterium;species.Zetaproteobacteria_bacterium	97.62	0.84	2051074	2274	1108.6874486244767	yes	yes	yes	yes
2026807.12	Zetaproteobacteria bacterium strain EBB-1	96.7	95.6	Good	WGS	2026807	2877040	2838	46.64537	Zetaproteobacteria bacterium	2026807;1131280;580370;1224;2;131567;1	super kingdom.Bacteria;phylum.Proteobacteria;class.Zetaproteobacteria;order.NA.Zetaproteobacteria_bacterium;family.NA.Zetaproteobacteria_bacterium;genus.NA.Zetaproteobacteria_bacterium;species.Zetaproteobacteria_bacterium	99.58	1.26	2853074	2814	986.3045963756988	yes	yes	no	no
2026807.14	Zetaproteobacteria bacterium strain J030	92.5	91.4	Good	WGS	2026807	1463205	1566	56.86428	Zetaproteobacteria bacterium	2026807;1131280;580370;1224;2;131567;1	super kingdom.Bacteria;phylum.Proteobacteria;class.Zetaproteobacteria;order.NA.Zetaproteobacteria_bacterium;family.NA.Zetaproteobacteria_bacterium;genus.NA.Zetaproteobacteria_bacterium;species.Zetaproteobacteria_bacterium	93.84	0.84	1545421	1654	1070.2585250232785	yes	yes	no	no
2026807.15	Zetaproteobacteria bacterium strain J009	92.8	92.2	Good	WGS	2026807	1813225	1834	68.64983	Zetaproteobacteria bacterium	2026807;1131280;580370;1224;2;131567;1	super kingdom.Bacteria;phylum.Proteobacteria;class.Zetaproteobacteria;order.NA.Zetaproteobacteria_bacterium;family.NA.Zetaproteobacteria_bacterium;genus.NA.Zetaproteobacteria_bacterium;species.Zetaproteobacteria_bacterium	96.22	0.84	1868149	1890	1011.6966044999623	yes	yes	no	no
2026807.16	Zetaproteobacteria bacterium strain J005	95.3	93.1	Good	WGS	2026807	1551201	1648	60.870125	Zetaproteobacteria bacterium	2026807;1131280;580370;1224;2;131567;1	super kingdom.Bacteria;phylum.Proteobacteria;class.Zetaproteobacteria;order.NA.Zetaproteobacteria_bacterium;family.NA.Zetaproteobacteria_bacterium;genus.NA.Zetaproteobacteria_bacterium;species.Zetaproteobacteria_bacterium	97.01	0.89	1584475	1683	1062.1814796699223	yes	yes	no	no
2026809.7	Epsilonproteobacteria bacterium strain SZUA-451	97.4	96.2	Good	WGS	2026809	2924503	2987	50.987637	Epsilonproteobacteria bacterium	2026809;122728;34035;29547;68525;1224;2;131567;1	super kingdom.Bacteria;phylum.Proteobacteria;class.Epsilonproteobacteria;order.NA.Epsilonproteobacteria_bacterium;family.NA.Epsilonproteobacteria_bacterium;genus.NA.Epsilonproteobacteria_bacterium;species.Epsilonproteobacteria_bacterium	99.57	0.89	2911112	2973	1021.2592301498535	yes	yes	yes	yes
2026809.8	Epsilonproteobacteria bacterium strain CSSed11_302	93.9	91.8	Good	WGS	2026809	2105753	2261	58.00329	Epsilonproteobacteria bacterium	2026809;122728;34035;29547;68525;1224;2;131567;1	super kingdom.Bacteria;phylum.Proteobacteria;class.Epsilonproteobacteria;order.NA.Epsilonproteobacteria_bacterium;family.NA.Epsilonproteobacteria_bacterium;genus.NA.Epsilonproteobacteria_bacterium;species.Epsilonproteobacteria_bacterium	89.35	1.68	2313252	2484	1073.8129697931743	yes	yes	yes	yes
2026809.10	Epsilonproteobacteria bacterium strain B24_G6	95.9	95.4	Good	WGS	2026809	1434794	1589	33.345623	Epsilonproteobacteria bacterium	2026809;122728;34035;29547;68525;1224;2;131567;1	super kingdom.Bacteria;phylum.Proteobacteria;class.Epsilonproteobacteria;order.NA.Epsilonproteobacteria_bacterium;family.NA.Epsilonproteobacteria_bacterium;genus.NA.Epsilonproteobacteria_bacterium;species.Epsilonproteobacteria_bacterium	98.51	0.41	1450459	1606	1107.2357095236748	yes	yes	no	no
2026809.16	Epsilonproteobacteria bacterium strain B11_G4	89.2	88.3	Good	WGS	2026809	2612673	2716	36.99866	Epsilonproteobacteria bacterium	2026809;122728;34035;29547;68525;1224;2;131567;1	super kingdom.Bacteria;phylum.Proteobacteria;class.Epsilonproteobacteria;order.NA.Epsilonproteobacteria_bacterium;family.NA.Epsilonproteobacteria_bacterium;genus.NA.Epsilonproteobacteria_bacterium;species.Epsilonproteobacteria_bacterium	87.65	1.79	2921146	3037	1039.660462024151	yes	yes	no	no
2026885.4	Candidatus Acetothermia bacterium Ran1 strain BARAN1 MAG			Good	Complete	2026885	1324338	1308	68.209854	Candidatus Bipolaricaulis anaerobius	2026885;2250122;67810;1783234;2323;2;131567;1	super kingdom.Bacteria;phylum.Candidatus_Bipolaricaulota;class.NA.Candidatus_Bipolaricaulis;order.NA.Candidatus_Bipolaricaulis;family.NA.Candidatus_Bipolaricaulis;genus.Candidatus_Bipolaricaulis;species.Candidatus_Bipolaricaulis_anaerobius	91.53	0.0	1446890	1429	987.6355493506762	yes	yes	no	no
2026886.3	Candidatus Nitrosoarchaeum sp. strain Baikal-G1	99.3	99	Good	WGS	2026886	1193764	1509	31.02	Nitrosarchaeum sp.	2026886;2641124;1007082;338190;31932;651137;1783275;2157;131567;1	super kingdom.Archaea;phylum.Thaumarchaeota;class.NA.Nitrosopumilales;order.Nitrosopumilales;family.Nitrosopumilaceae;genus.Nitrosarchaeum;species.Nitrosarchaeum_sp.	99.03	1.94	1182296	1495	1264.488757468519	yes	yes	yes	yes
2026886.6	Candidatus Nitrosoarchaeum sp. strain BD3	99.2	97.7	Good	WGS	2026886	1462514	1927	32.995033	Nitrosarchaeum sp.	2026886;2641124;1007082;338190;31932;651137;1783275;2157;131567;1	super kingdom.Archaea;phylum.Thaumarchaeota;class.NA.Nitrosopumilales;order.Nitrosopumilales;family.Nitrosopumilaceae;genus.Nitrosarchaeum;species.Nitrosarchaeum_sp.	98.54	1.94	1455527	1918	1317.7357754270447	yes	yes	yes	yes
2026887.4	Nitrospirae bacterium strain HCHbin1	92.8	92	Good	WGS	2026887	3692324	3614	45.24	Nitrospirae bacterium	2026887;1298915;40117;2;131567;1	super kingdom.Bacteria;phylum.Nitrospirae;class.NA.Nitrospirae_bacterium;order.NA.Nitrospirae_bacterium;family.NA.Nitrospirae_bacterium;genus.NA.Nitrospirae_bacterium;species.Nitrospirae_bacterium	98.18	0.91	3726233	3647	978.7364343560911	yes	yes	yes	yes
2026887.5	Nitrospirae bacterium strain DC0425bin1	92.9	91.6	Good	WGS	2026887	4024796	4146	49.03	Nitrospirae bacterium	2026887;1298915;40117;2;131567;1	super kingdom.Bacteria;phylum.Nitrospirae;class.NA.Nitrospirae_bacterium;order.NA.Nitrospirae_bacterium;family.NA.Nitrospirae_bacterium;genus.NA.Nitrospirae_bacterium;species.Nitrospirae_bacterium	96.97	1.82	4074093	4197	1030.16794167438	yes	yes	yes	yes
2026887.6	Nitrospirae bacterium strain Baikal-G1	94.3	92.9	Good	WGS	2026887	1671164	1755	57.91	Nitrospirae bacterium	2026887;1298915;40117;2;131567;1	super kingdom.Bacteria;phylum.Nitrospirae;class.NA.Nitrospirae_bacterium;order.NA.Nitrospirae_bacterium;family.NA.Nitrospirae_bacterium;genus.NA.Nitrospirae_bacterium;species.Nitrospirae_bacterium	91.31	0.91	1812149	1903	1050.1343984407465	yes	yes	yes	yes
2026887.9	Nitrospirae bacterium strain SZUA-224	91.4	90.2	Good	WGS	2026887	2566082	2605	41.26587	Nitrospirae bacterium	2026887;1298915;40117;2;131567;1	super kingdom.Bacteria;phylum.Nitrospirae;class.NA.Nitrospirae_bacterium;order.NA.Nitrospirae_bacterium;family.NA.Nitrospirae_bacterium;genus.NA.Nitrospirae_bacterium;species.Nitrospirae_bacterium	89.69	0.43	2847406	2891	1015.310075205292	yes	yes	yes	yes
2026887.18	Nitrospirae bacterium strain SZUA-77	90	85.5	Good	WGS	2026887	2057909	2557	46.040504	Nitrospirae bacterium	2026887;1298915;40117;2;131567;1	super kingdom.Bacteria;phylum.Nitrospirae;class.NA.Nitrospirae_bacterium;order.NA.Nitrospirae_bacterium;family.NA.Nitrospirae_bacterium;genus.NA.Nitrospirae_bacterium;species.Nitrospirae_bacterium	84.26	0.0	2442332	3035	1242.6647974149298	yes	yes	yes	yes
2026887.19	Nitrospirae bacterium strain SZUA-4	89.3	86.4	Good	WGS	2026887	3184435	4036	47.561214	Nitrospirae bacterium	2026887;1298915;40117;2;131567;1	super kingdom.Bacteria;phylum.Nitrospirae;class.NA.Nitrospirae_bacterium;order.NA.Nitrospirae_bacterium;family.NA.Nitrospirae_bacterium;genus.NA.Nitrospirae_bacterium;species.Nitrospirae_bacterium	77.61	1.36	4032462	5111	1267.4638967459582	yes	yes	yes	yes
2026887.22	Nitrospirae bacterium strain SZUA-242	91.4	88.6	Good	WGS	2026887	3235760	3347	57.855774	Nitrospirae bacterium	2026887;1298915;40117;2;131567;1	super kingdom.Bacteria;phylum.Nitrospirae;class.NA.Nitrospirae_bacterium;order.NA.Nitrospirae_bacterium;family.NA.Nitrospirae_bacterium;genus.NA.Nitrospirae_bacterium;species.Nitrospirae_bacterium	94.55	4.55	3265146	3377	1034.2569673760377	yes	yes	yes	yes
2026887.23	Nitrospirae bacterium strain SZUA-312	86.5	83.3	Good	WGS	2026887	2689567	3241	49.91904	Nitrospirae bacterium	2026887;1298915;40117;2;131567;1	super kingdom.Bacteria;phylum.Nitrospirae;class.NA.Nitrospirae_bacterium;order.NA.Nitrospirae_bacterium;family.NA.Nitrospirae_bacterium;genus.NA.Nitrospirae_bacterium;species.Nitrospirae_bacterium	76.65	0.45	3488414	4204	1205.1321890119693	yes	yes	yes	yes
2026887.26	Nitrospirae bacterium strain SZUA-350	92.2	89.2	Good	WGS	2026887	2708663	2888	59.511795	Nitrospirae bacterium	2026887;1298915;40117;2;131567;1	super kingdom.Bacteria;phylum.Nitrospirae;class.NA.Nitrospirae_bacterium;order.NA.Nitrospirae_bacterium;family.NA.Nitrospirae_bacterium;genus.NA.Nitrospirae_bacterium;species.Nitrospirae_bacterium	92.31	3.42	2829482	3017	1066.272907903284	yes	yes	yes	yes
2026887.33	Nitrospirae bacterium strain SZUA-452	92.5	90.3	Good	WGS	2026887	2857618	3210	52.15256	Nitrospirae bacterium	2026887;1298915;40117;2;131567;1	super kingdom.Bacteria;phylum.Nitrospirae;class.NA.Nitrospirae_bacterium;order.NA.Nitrospirae_bacterium;family.NA.Nitrospirae_bacterium;genus.NA.Nitrospirae_bacterium;species.Nitrospirae_bacterium	89.09	2.73	3112196	3496	1123.3225670876768	yes	yes	yes	yes
2026887.35	Nitrospirae bacterium strain BD2 strain HST04	94.7	92.5	Good	WGS	2026887	1798230	1955	57.561935	Nitrospirae bacterium	2026887;1298915;40117;2;131567;1	super kingdom.Bacteria;phylum.Nitrospirae;class.NA.Nitrospirae_bacterium;order.NA.Nitrospirae_bacterium;family.NA.Nitrospirae_bacterium;genus.NA.Nitrospirae_bacterium;species.Nitrospirae_bacterium	93.9	0.91	1896667	2062	1087.1702834498622	yes	yes	yes	yes
2026887.38	Nitrospirae bacterium strain J017	93.6	91.1	Good	WGS	2026887	3706191	4137	54.7662	Nitrospirae bacterium	2026887;1298915;40117;2;131567;1	super kingdom.Bacteria;phylum.Nitrospirae;class.NA.Nitrospirae_bacterium;order.NA.Nitrospirae_bacterium;family.NA.Nitrospirae_bacterium;genus.NA.Nitrospirae_bacterium;species.Nitrospirae_bacterium	96.48	3.18	3718835	4151	1116.2097807512298	yes	yes	no	no
2026887.42	Nitrospirae bacterium strain J031	91.9	88.5	Good	WGS	2026887	2769672	3018	53.771095	Nitrospirae bacterium	2026887;1298915;40117;2;131567;1	super kingdom.Bacteria;phylum.Nitrospirae;class.NA.Nitrospirae_bacterium;order.NA.Nitrospirae_bacterium;family.NA.Nitrospirae_bacterium;genus.NA.Nitrospirae_bacterium;species.Nitrospirae_bacterium	95.59	3.28	2801327	3052	1089.4836625642063	yes	yes	no	no
2026887.47	Nitrospirae bacterium strain GW928_bin.16	94.8	93.3	Good	WGS	2026887	3259612	3262	61.967346	Nitrospirae bacterium	2026887;1298915;40117;2;131567;1	super kingdom.Bacteria;phylum.Nitrospirae;class.NA.Nitrospirae_bacterium;order.NA.Nitrospirae_bacterium;family.NA.Nitrospirae_bacterium;genus.NA.Nitrospirae_bacterium;species.Nitrospirae_bacterium	96.76	3.64	3246625	3249	1000.7315288953914	yes	yes	no	no
2026887.48	Nitrospirae bacterium strain GW715_bin.13	91.3	87.6	Good	WGS	2026887	4173467	4592	57.805584	Nitrospirae bacterium	2026887;1298915;40117;2;131567;1	super kingdom.Bacteria;phylum.Nitrospirae;class.NA.Nitrospirae_bacterium;order.NA.Nitrospirae_bacterium;family.NA.Nitrospirae_bacterium;genus.NA.Nitrospirae_bacterium;species.Nitrospirae_bacterium	93.35	3.64	4302987	4735	1100.3983976711993	yes	yes	no	no
2026887.50	Nitrospirae bacterium strain FW300_bin.52	93.8	91.1	Good	WGS	2026887	2658979	2968	63.00832	Nitrospirae bacterium	2026887;1298915;40117;2;131567;1	super kingdom.Bacteria;phylum.Nitrospirae;class.NA.Nitrospirae_bacterium;order.NA.Nitrospirae_bacterium;family.NA.Nitrospirae_bacterium;genus.NA.Nitrospirae_bacterium;species.Nitrospirae_bacterium	96.76	3.92	2641020	2948	1116.2353939008412	yes	yes	no	no
2026887.51	Nitrospirae bacterium strain DP16D_bin.35	94	92.2	Good	WGS	2026887	3626718	3749	48.50992	Nitrospirae bacterium	2026887;1298915;40117;2;131567;1	super kingdom.Bacteria;phylum.Nitrospirae;class.NA.Nitrospirae_bacterium;order.NA.Nitrospirae_bacterium;family.NA.Nitrospirae_bacterium;genus.NA.Nitrospirae_bacterium;species.Nitrospirae_bacterium	98.18	2.73	3594012	3715	1033.6637718516242	yes	yes	no	no
2026887.52	Nitrospirae bacterium strain DP16D_bin.48	94.1	92.2	Good	WGS	2026887	3226325	3209	54.484188	Nitrospirae bacterium	2026887;1298915;40117;2;131567;1	super kingdom.Bacteria;phylum.Nitrospirae;class.NA.Nitrospirae_bacterium;order.NA.Nitrospirae_bacterium;family.NA.Nitrospirae_bacterium;genus.NA.Nitrospirae_bacterium;species.Nitrospirae_bacterium	100.0	5.45	3059578	3043	994.5816056985636	yes	yes	no	no
2026887.57	Nitrospirae bacterium strain NS_8	93.2	90.5	Good	WGS	2026887	2227758	2549	62.1079	Nitrospirae bacterium	2026887;1298915;40117;2;131567;1	super kingdom.Bacteria;phylum.Nitrospirae;class.NA.Nitrospirae_bacterium;order.NA.Nitrospirae_bacterium;family.NA.Nitrospirae_bacterium;genus.NA.Nitrospirae_bacterium;species.Nitrospirae_bacterium	92.92	4.55	2285583	2615	1144.1282158643987	yes	yes	no	no
2026887.58	Nitrospirae bacterium strain NS_5	92.1	88.5	Good	WGS	2026887	2710112	3197	60.984634	Nitrospirae bacterium	2026887;1298915;40117;2;131567;1	super kingdom.Bacteria;phylum.Nitrospirae;class.NA.Nitrospirae_bacterium;order.NA.Nitrospirae_bacterium;family.NA.Nitrospirae_bacterium;genus.NA.Nitrospirae_bacterium;species.Nitrospirae_bacterium	88.08	2.73	2984376	3521	1179.8111229952258	yes	yes	no	no
2026887.59	Nitrospirae bacterium strain NS_2	95.2	91.7	Good	WGS	2026887	2930287	3102	61.459927	Nitrospirae bacterium	2026887;1298915;40117;2;131567;1	super kingdom.Bacteria;phylum.Nitrospirae;class.NA.Nitrospirae_bacterium;order.NA.Nitrospirae_bacterium;family.NA.Nitrospirae_bacterium;genus.NA.Nitrospirae_bacterium;species.Nitrospirae_bacterium	95.85	4.77	2912231	3083	1058.63854893379	yes	yes	no	no
2026887.61	Nitrospirae bacterium strain NS_7	95.5	91.1	Good	WGS	2026887	3063331	3502	58.499805	Nitrospirae bacterium	2026887;1298915;40117;2;131567;1	super kingdom.Bacteria;phylum.Nitrospirae;class.NA.Nitrospirae_bacterium;order.NA.Nitrospirae_bacterium;family.NA.Nitrospirae_bacterium;genus.NA.Nitrospirae_bacterium;species.Nitrospirae_bacterium	95.35	3.64	3094586	3538	1143.2870180373077	yes	yes	no	no
2026887.63	Nitrospirae bacterium strain NS_4	93.4	91.1	Good	WGS	2026887	2646610	2996	58.023617	Nitrospirae bacterium	2026887;1298915;40117;2;131567;1	super kingdom.Bacteria;phylum.Nitrospirae;class.NA.Nitrospirae_bacterium;order.NA.Nitrospirae_bacterium;family.NA.Nitrospirae_bacterium;genus.NA.Nitrospirae_bacterium;species.Nitrospirae_bacterium	86.76	2.73	2957437	3348	1132.0613084911022	yes	yes	no	no
2026887.65	Nitrospirae bacterium strain NS_9	94.2	90.3	Good	WGS	2026887	3545157	4574	56.734802	Nitrospirae bacterium	2026887;1298915;40117;2;131567;1	super kingdom.Bacteria;phylum.Nitrospirae;class.NA.Nitrospirae_bacterium;order.NA.Nitrospirae_bacterium;family.NA.Nitrospirae_bacterium;genus.NA.Nitrospirae_bacterium;species.Nitrospirae_bacterium	90.0	2.73	3823096	4933	1290.3154929931134	yes	yes	no	no
2027290.3	Providencia sp. WCHPr-ZXX99369	98.7	97.8	Good	WGS	2027290	4705705	4584	41.18	Providencia sp. WCHPHu000369	2027290;2633465;586;1903414;91347;1236;1224;2;131567;1	super kingdom.Bacteria;phylum.Proteobacteria;class.Gammaproteobacteria;order.Enterobacterales;family.Morganellaceae;genus.Providencia;species.Providencia_sp._WCHPHu000369	100.0	1.08	4655426	4535	974.1321202399093	yes	yes	yes	yes
2027405.3	Azoarcus sp. DD4	98.8	97	Good	Complete	2027405	5400077	5063	66.68435	Azoarcus sp. DD4	2027405;2629479;12960;2008794;206389;28216;1224;2;131567;1	super kingdom.Bacteria;phylum.Proteobacteria;class.Betaproteobacteria;order.Rhodocyclales;family.Zoogloeaceae;genus.Azoarcus;species.Azoarcus_sp._DD4	99.17	1.04	5388761	5052	937.5067849548346	yes	yes	no	no
2027407.3	Megasphaera sp. ASD88	98.6	97.8	Good	WGS	2027407	2589137	2639	52.68	Megasphaera sp. ASD88	2027407;2626256;906;31977;1843489;909932;1239;1783272;2;131567;1	super kingdom.Bacteria;phylum.Firmicutes;class.Negativicutes;order.Veillonellales;family.Veillonellaceae;genus.Megasphaera;species.Megasphaera_sp._ASD88	99.28	1.2	2576769	2626	1019.1057095145122	yes	yes	yes	yes
2027408.3	Bacillus sp. PK3_68	96.4	91.4	Good	WGS	2027408	4832247	5299	41.257515	Bacillus sp. PK3_68	2027408;185979;1386;186817;1385;91061;1239;1783272;2;131567;1	super kingdom.Bacteria;phylum.Firmicutes;class.Bacilli;order.Bacillales;family.Bacillaceae;genus.Bacillus;species.Bacillus_sp._PK3_68	99.34	1.99	4768822	5229	1096.4972062282886	yes	yes	no	no
2027456.3	Veillonella sp. S13053-19	99.3	99.3	Good	WGS	2027456	2278086	2109	38.85042	Veillonella sp. S13053-19	2027456;2630086;29465;31977;1843489;909932;1239;1783272;2;131567;1	super kingdom.Bacteria;phylum.Firmicutes;class.Negativicutes;order.Veillonellales;family.Veillonellaceae;genus.Veillonella;species.Veillonella_sp._S13053-19	100.0	0.6	2264499	2096	925.5910468496563	yes	yes	yes	yes
2027457.3	Veillonella sp. T34266-5	99.2	99	Good	WGS	2027457	2060569	1882	39.142586	Veillonella sp. T34266-5	2027457;2630086;29465;31977;1843489;909932;1239;1783272;2;131567;1	super kingdom.Bacteria;phylum.Firmicutes;class.Negativicutes;order.Veillonellales;family.Veillonellaceae;genus.Veillonella;species.Veillonella_sp._T34266-5	100.0	0.6	2048279	1871	913.4497790584194	yes	yes	yes	yes
2027458.3	Veillonella sp. S13054-11	99.9	99.7	Good	WGS	2027458	2086734	1865	38.71859	Veillonella sp. S13054-11	2027458;2630086;29465;31977;1843489;909932;1239;1783272;2;131567;1	super kingdom.Bacteria;phylum.Firmicutes;class.Negativicutes;order.Veillonellales;family.Veillonellaceae;genus.Veillonella;species.Veillonella_sp._S13054-11	100.0	0.0	2086734	1865	893.7411284811576	yes	yes	yes	yes
2027459.3	Veillonella sp. T11011-6	99.6	99.5	Good	WGS	2027459	2053092	1849	38.8627	Veillonella sp. T11011-6	2027459;2630086;29465;31977;1843489;909932;1239;1783272;2;131567;1	super kingdom.Bacteria;phylum.Firmicutes;class.Negativicutes;order.Veillonellales;family.Veillonellaceae;genus.Veillonella;species.Veillonella_sp._T11011-6	100.0	0.0	2053092	1849	900.5928618883129	yes	yes	yes	yes
2027460.3	Desulfurococcaceae archaeon AG1	95.3	94.6	Good	WGS	2027460	1997414	2070	45.60523	Desulfurococcaceae archaeon AG1	2027460;132567;2272;114380;183924;28889;1783275;2157;131567;1	super kingdom.Archaea;phylum.Crenarchaeota;class.Thermoprotei;order.Desulfurococcales;family.Desulfurococcaceae;genus.NA.Desulfurococcaceae_archaeon_AG1;species.Desulfurococcaceae_archaeon_AG1	98.1	0.0	2036100	2110	1036.2948774618142	yes	yes	yes	yes
2027466.3	Arcobacter sp. LMG 29976	96	93.3	Good	WGS	2027466	2191175	2449	29.964106	Arcobacter sp. LMG 29976	2027466;2321207;2321108;72294;213849;29547;68525;1224;2;131567;1	super kingdom.Bacteria;phylum.Proteobacteria;class.Epsilonproteobacteria;order.Campylobacterales;family.Campylobacteraceae;genus.NA.Arcobacter_sp._LMG_29976;species.Arcobacter_sp._LMG_29976	99.19	2.24	2160283	2414	1117.44618644872	yes	yes	yes	yes
2027857.3	Mariniflexile sp. TRM1-10	99.3	98.2	Good	Complete	2027857	4858325	4194	34.56333	Mariniflexile sp. TRM1-10	2027857;2643887;527198;49546;200644;117743;976;68336;1783270;2;131567;1	super kingdom.Bacteria;phylum.Bacteroidetes;class.Flavobacteriia;order.Flavobacteriales;family.Flavobacteriaceae;genus.Mariniflexile;species.Mariniflexile_sp._TRM1-10	99.67	1.39	4807367	4150	863.2584115171569	yes	yes	yes	yes
2027860.3	Mucilaginibacter rubeus strain P1	96.1	94.9	Good	WGS	2027860	7666944	7282	42.739727	Mucilaginibacter rubeus	2027860;423349;84566;200666;117747;976;68336;1783270;2;131567;1	super kingdom.Bacteria;phylum.Bacteroidetes;class.Sphingobacteriia;order.Sphingobacteriales;family.Sphingobacteriaceae;genus.Mucilaginibacter;species.Mucilaginibacter_rubeus	97.46	4.23	7539526	7161	949.7944565745911	yes	yes	yes	yes
2027860.4	Mucilaginibacter rubeus strain P2	96.5	95.6	Good	WGS	2027860	7636279	7215	42.746223	Mucilaginibacter rubeus	2027860;423349;84566;200666;117747;976;68336;1783270;2;131567;1	super kingdom.Bacteria;phylum.Bacteroidetes;class.Sphingobacteriia;order.Sphingobacteriales;family.Sphingobacteriaceae;genus.Mucilaginibacter;species.Mucilaginibacter_rubeus	97.46	4.21	7510848	7096	944.7668226011231	yes	yes	yes	yes
2027860.5	Mucilaginibacter rubeus strain P3	96.4	95.5	Good	WGS	2027860	7125794	6657	42.78128	Mucilaginibacter rubeus	2027860;423349;84566;200666;117747;976;68336;1783270;2;131567;1	super kingdom.Bacteria;phylum.Bacteroidetes;class.Sphingobacteriia;order.Sphingobacteriales;family.Sphingobacteriaceae;genus.Mucilaginibacter;species.Mucilaginibacter_rubeus	97.46	3.1	7086112	6620	934.2217565852754	yes	yes	yes	yes
2027911.3	Cupriavidus sp. P-10	99.2	93.3	Good	WGS	2027911	8983816	8683	65.338486	Cupriavidus sp. P-10	2027911;2640874;106589;119060;80840;28216;1224;2;131567;1	super kingdom.Bacteria;phylum.Proteobacteria;class.Betaproteobacteria;order.Burkholderiales;family.Burkholderiaceae;genus.Cupriavidus;species.Cupriavidus_sp._P-10	99.94	1.61	8846692	8550	966.4629445673027	yes	yes	yes	yes
2027912.3	Bisgaard Taxon 44 str. B96_3	92.9	92.5	Good	WGS	2027912	2299387	1690	35.044556	Bisgaard Taxon 44 str. B96_3	2027912;371821;28154;712;135625;1236;1224;2;131567;1	super kingdom.Bacteria;phylum.Proteobacteria;class.Gammaproteobacteria;order.Pasteurellales;family.Pasteurellaceae;genus.NA.Bisgaard_Taxon_44;species.Bisgaard_Taxon_44	87.58	0.0	2625470	1930	735.1064761737898	yes	yes	yes	yes
2027917.3	Sulfuricurvum sp. PD_MW2	99.2	98.4	Good	WGS	2027917	2255500	2321	42.23	Sulfuricurvum sp. PD_MW2	2027917;2632390;286130;72293;213849;29547;68525;1224;2;131567;1	super kingdom.Bacteria;phylum.Proteobacteria;class.Epsilonproteobacteria;order.Campylobacterales;family.Helicobacteraceae;genus.Sulfuricurvum;species.Sulfuricurvum_sp._PD_MW2	99.59	0.61	2250998	2316	1028.8769692376447	yes	yes	yes	yes
2027918.3	Curvibacter sp. PD_MW3	96.5	95.3	Good	WGS	2027918	3374307	3279	63.09	Curvibacter sp. PD_MW3	2027918;281915;80864;80840;28216;1224;2;131567;1	super kingdom.Bacteria;phylum.Proteobacteria;class.Betaproteobacteria;order.Burkholderiales;family.Comamonadaceae;genus.Curvibacter;species.Curvibacter_sp._PD_MW3	97.66	0.03	3454097	3357	971.8893244746745	yes	yes	yes	yes
2027919.3	Enterobacter cloacae complex bacterium strain indica	99.7	98	Good	WGS	2027919	4640941	4541	55.36	Enterobacter cloacae complex sp.	2027919;354276;547;543;91347;1236;1224;2;131567;1	super kingdom.Bacteria;phylum.Proteobacteria;class.Gammaproteobacteria;order.Enterobacterales;family.Enterobacteriaceae;genus.Enterobacter;species.Enterobacter_cloacae_complex_sp.	99.77	1.86	4566507	4468	978.4283698678223	yes	yes	yes	yes
2027919.17	Enterobacter cloacae complex bacterium strain Encl-922	99.4	98.2	Good	WGS	2027919	4884183	4827	55.166035	Enterobacter cloacae complex sp.	2027919;354276;547;543;91347;1236;1224;2;131567;1	super kingdom.Bacteria;phylum.Proteobacteria;class.Gammaproteobacteria;order.Enterobacterales;family.Enterobacteriaceae;genus.Enterobacter;species.Enterobacter_cloacae_complex_sp.	99.77	0.19	4886137	4829	988.3063041416973	yes	yes	yes	yes
2027919.18	Enterobacter cloacae complex bacterium strain C45 strain C45-chromosome	99.5	98.6	Good	Complete	2027919	5290194	5204	55.195045	Enterobacter cloacae complex sp.	2027919;354276;547;543;91347;1236;1224;2;131567;1	super kingdom.Bacteria;phylum.Proteobacteria;class.Gammaproteobacteria;order.Enterobacterales;family.Enterobacteriaceae;genus.Enterobacter;species.Enterobacter_cloacae_complex_sp.	99.97	0.92	5243527	5158	983.6890322105713	yes	yes	yes	yes
2027919.19	Enterobacter cloacae complex bacterium strain Encl-44578	99.5	98.2	Good	WGS	2027919	4832725	4745	55.24829	Enterobacter cloacae complex sp.	2027919;354276;547;543;91347;1236;1224;2;131567;1	super kingdom.Bacteria;phylum.Proteobacteria;class.Gammaproteobacteria;order.Enterobacterales;family.Enterobacteriaceae;genus.Enterobacter;species.Enterobacter_cloacae_complex_sp.	99.77	0.19	4834659	4747	981.868628170053	yes	yes	yes	yes
2027919.80	Enterobacter cloacae complex bacterium strain Ek3147	99.3	97.3	Good	WGS	2027919	5880777	6104	54.2211	Enterobacter cloacae complex sp.	2027919;354276;547;543;91347;1236;1224;2;131567;1	super kingdom.Bacteria;phylum.Proteobacteria;class.Gammaproteobacteria;order.Enterobacterales;family.Enterobacteriaceae;genus.Enterobacter;species.Enterobacter_cloacae_complex_sp.	99.53	1.84	5801299	6022	1038.0433761473078	yes	yes	yes	yes
2027919.117	Enterobacter cloacae complex sp. strain N13-01531	99.6	99	Good	Complete	2027919	4590029	4368	55.680454	Enterobacter cloacae complex sp.	2027919;354276;547;543;91347;1236;1224;2;131567;1	super kingdom.Bacteria;phylum.Proteobacteria;class.Gammaproteobacteria;order.Enterobacterales;family.Enterobacteriaceae;genus.Enterobacter;species.Enterobacter_cloacae_complex_sp.	98.78	0.58	4619594	4396	951.5987768622091	yes	yes	no	no
2027922.3	Pantoea sp. ARC607	99.7	95.9	Good	WGS	2027922	4405319	4433	57.201466	Pantoea sp. ARC607	2027922;2630326;53335;1903409;91347;1236;1224;2;131567;1	super kingdom.Bacteria;phylum.Proteobacteria;class.Gammaproteobacteria;order.Enterobacterales;family.Erwiniaceae;genus.Pantoea;species.Pantoea_sp._ARC607	100.0	1.07	4358681	4386	1006.2677218176783	yes	yes	yes	yes
2027923.3	Pantoea sp. ARC270	99.7	98.3	Good	WGS	2027923	4397159	4354	56.851368	Pantoea sp. ARC270	2027923;2630326;53335;1903409;91347;1236;1224;2;131567;1	super kingdom.Bacteria;phylum.Proteobacteria;class.Gammaproteobacteria;order.Enterobacterales;family.Erwiniaceae;genus.Pantoea;species.Pantoea_sp._ARC270	99.84	0.08	4400680	4357	990.074261250534	yes	yes	yes	yes
2028282.4	Lachnoclostridium sp. strain UBA11745	98.4	86.4	Good	WGS	2028282	4841613	6230	43.554157	Lachnoclostridium sp.	2028282;2608895;1506553;186803;186802;186801;1239;1783272;2;131567;1	super kingdom.Bacteria;phylum.Firmicutes;class.Clostridia;order.Clostridiales;family.Lachnospiraceae;genus.Lachnoclostridium;species.Lachnoclostridium_sp.	84.71	1.69	5603719	7211	1286.8239824302398	yes	yes	yes	yes
2028282.6	Lachnoclostridium sp. strain UBA9502	96.1	93.8	Good	WGS	2028282	2616603	2595	49.033382	Lachnoclostridium sp.	2028282;2608895;1506553;186803;186802;186801;1239;1783272;2;131567;1	super kingdom.Bacteria;phylum.Firmicutes;class.Clostridia;order.Clostridiales;family.Lachnospiraceae;genus.Lachnoclostridium;species.Lachnoclostridium_sp.	89.0	0.84	2912514	2888	991.5832164240239	yes	yes	yes	yes
2028282.7	Lachnoclostridium sp. strain UBA11633	94.8	88.1	Good	WGS	2028282	5040737	5516	44.622066	Lachnoclostridium sp.	2028282;2608895;1506553;186803;186802;186801;1239;1783272;2;131567;1	super kingdom.Bacteria;phylum.Firmicutes;class.Clostridia;order.Clostridiales;family.Lachnospiraceae;genus.Lachnoclostridium;species.Lachnoclostridium_sp.	86.56	1.79	5705418	6243	1094.2230700712903	yes	yes	yes	yes
2028282.8	Lachnoclostridium sp. strain UBA11474	92	88	Good	WGS	2028282	2287680	2454	50.01699	Lachnoclostridium sp.	2028282;2608895;1506553;186803;186802;186801;1239;1783272;2;131567;1	super kingdom.Bacteria;phylum.Firmicutes;class.Clostridia;order.Clostridiales;family.Lachnospiraceae;genus.Lachnoclostridium;species.Lachnoclostridium_sp.	77.54	1.27	2902779	3114	1072.7650985486666	yes	yes	yes	yes
2028282.22	Lachnoclostridium sp. strain 33	95	92.7	Good	WGS	2028282	5047179	5214	47.985092	Lachnoclostridium sp.	2028282;2608895;1506553;186803;186802;186801;1239;1783272;2;131567;1	super kingdom.Bacteria;phylum.Firmicutes;class.Clostridia;order.Clostridiales;family.Lachnospiraceae;genus.Lachnoclostridium;species.Lachnoclostridium_sp.	99.37	0.21	5068467	5236	1033.053978648771	yes	yes	no	no
2028282.24	Lachnoclostridium sp. strain 33			Good	WGS	2028282	4990239	5058	47.974426	Lachnoclostridium sp.	2028282;2608895;1506553;186803;186802;186801;1239;1783272;2;131567;1	super kingdom.Bacteria;phylum.Firmicutes;class.Clostridia;order.Clostridiales;family.Lachnospiraceae;genus.Lachnoclostridium;species.Lachnoclostridium_sp.	99.37	0.0	5021877	5090	1013.5652466199392	yes	yes	no	no
2028343.3	Rhizobium sp. 10195	99.2	94.7	Good	Complete	2028343	7070317	7121	59.43	Rhizobium sp. 11515TR	2028343;2613769;379;227290;82115;356;28211;1224;2;131567;1	super kingdom.Bacteria;phylum.Proteobacteria;class.Alphaproteobacteria;order.Rhizobiales;family.Rhizobiaceae;genus.Rhizobium;species.Rhizobium_sp._11515TR	99.93	0.61	7032342	7083	1007.2035745701787	yes	yes	yes	yes
2028345.3	Pusillimonas sp. ye3	97.3	95	Good	Complete	2028345	3548703	3447	59.342216	Pusillimonas sp. ye3	2028345;2640016;305976;506;80840;28216;1224;2;131567;1	super kingdom.Bacteria;phylum.Proteobacteria;class.Betaproteobacteria;order.Burkholderiales;family.Alcaligenaceae;genus.Pusillimonas;species.Pusillimonas_sp._ye3	100.0	0.26	3539500	3438	971.323633281537	yes	yes	no	no
2028568.3	Bacillus sp. 7705b	99.6	98.7	Good	WGS	2028568	4131057	4454	43.6	Bacillus sp. 7705b	2028568;185979;1386;186817;1385;91061;1239;1783272;2;131567;1	super kingdom.Bacteria;phylum.Firmicutes;class.Bacilli;order.Bacillales;family.Bacillaceae;genus.Bacillus;species.Bacillus_sp._7705b	99.14	1.94	4086918	4406	1078.0739912080448	yes	yes	yes	yes
2028569.3	Candidatus Atelocyanobacterium thalassa UBA4158	96.7	95.9	Good	WGS	2028569	1447309	1238	30.64	Candidatus Atelocyanobacterium thalassa UBA4158	2028569;713887;1453359;1890450;1118;1301283;1117;1798711;1783272;2;131567;1	super kingdom.Bacteria;phylum.Cyanobacteria;class.NA.Chroococcales;order.Chroococcales;family.Aphanothecaceae;genus.Candidatus_Atelocyanobacterium;species.Candidatus_Atelocyanobacterium_thalassa	72.72	0.0	1990249	1702	855.1693783039208	yes	yes	yes	yes
2028570.3	Rhodococcus sp. ACS1	99.4	94.3	Good	WGS	2028570	10891395	10929	67.05	Rhodococcus sp. ACS1	2028570;192944;1827;85025;85007;1760;201174;1783272;2;131567;1	super kingdom.Bacteria;phylum.Actinobacteria;class.Actinobacteria;order.Corynebacteriales;family.Nocardiaceae;genus.Rhodococcus;species.Rhodococcus_sp._ACS1	99.69	5.19	10384625	10420	1003.4064783273349	yes	yes	yes	yes
2028571.3	Rhodococcus sp. ACPA4	98.6	95.7	Good	WGS	2028571	7067124	6816	61.63	Rhodococcus sp. ACPA4	2028571;192944;1827;85025;85007;1760;201174;1783272;2;131567;1	super kingdom.Bacteria;phylum.Actinobacteria;class.Actinobacteria;order.Corynebacteriales;family.Nocardiaceae;genus.Rhodococcus;species.Rhodococcus_sp._ACPA4	99.56	1.83	6970238	6723	964.5294751771747	yes	yes	yes	yes
2028572.3	Rhodococcus sp. ACPA1	99	96.2	Good	WGS	2028572	10060829	9967	66.91	Rhodococcus sp. ACPA1	2028572;192944;1827;85025;85007;1760;201174;1783272;2;131567;1	super kingdom.Bacteria;phylum.Actinobacteria;class.Actinobacteria;order.Corynebacteriales;family.Nocardiaceae;genus.Rhodococcus;species.Rhodococcus_sp._ACPA1	99.56	2.44	9863558	9772	990.717548373518	yes	yes	yes	yes
2028574.3	Bisgaard taxon 44 str. EEAB3T1	92.6	92.3	Good	WGS	2028574	2232924	1614	34.201656	Bisgaard taxon 44 str. EEAB3T1	2028574;371821;28154;712;135625;1236;1224;2;131567;1	super kingdom.Bacteria;phylum.Proteobacteria;class.Gammaproteobacteria;order.Pasteurellales;family.Pasteurellaceae;genus.NA.Bisgaard_Taxon_44;species.Bisgaard_Taxon_44	86.36	0.28	2577244	1863	722.8652001905912	yes	yes	yes	yes
2028575.3	Bisgaard taxon 44 str. 111	93.1	93	Good	WGS	2028575	2475825	1726	35.50958	Bisgaard taxon 44 str. 111	2028575;371821;28154;712;135625;1236;1224;2;131567;1	super kingdom.Bacteria;phylum.Proteobacteria;class.Gammaproteobacteria;order.Pasteurellales;family.Pasteurellaceae;genus.NA.Bisgaard_Taxon_44;species.Bisgaard_Taxon_44	85.69	0.0	2889281	2014	697.0592337678474	yes	yes	yes	yes
2028576.3	Bisgaard taxon 44 str. B96_4	93.7	93.2	Good	WGS	2028576	2288107	1640	35.799374	Bisgaard taxon 44 str. B96_4	2028576;371821;28154;712;135625;1236;1224;2;131567;1	super kingdom.Bacteria;phylum.Proteobacteria;class.Gammaproteobacteria;order.Pasteurellales;family.Pasteurellaceae;genus.NA.Bisgaard_Taxon_44;species.Bisgaard_Taxon_44	89.28	0.0	2562844	1837	716.7818251910768	yes	yes	yes	yes
2029103.3	Actibacterium sp. JN33	98.7	97.8	Good	WGS	2029103	3494482	3447	57.82	Actibacterium pelagium	2029103;1433986;31989;204455;28211;1224;2;131567;1	super kingdom.Bacteria;phylum.Proteobacteria;class.Alphaproteobacteria;order.Rhodobacterales;family.Rhodobacteraceae;genus.Actibacterium;species.Actibacterium_pelagium	99.7	0.91	3473295	3426	986.383247031997	yes	yes	yes	yes
2029104.3	Pseudooceanicola sp. 157	98.2	91.4	Good	WGS	2029104	5235224	5502	64.56	Pseudooceanicola lipolyticus	2029104;1679449;31989;204455;28211;1224;2;131567;1	super kingdom.Bacteria;phylum.Proteobacteria;class.Alphaproteobacteria;order.Rhodobacterales;family.Rhodobacteraceae;genus.Pseudooceanicola;species.Pseudooceanicola_lipolyticus	96.21	0.63	5406055	5682	1051.043690824455	yes	yes	yes	yes
2029110.3	Staphylococcus sp. UMB0328	99.8	99.6	Good	WGS	2029110	2575792	2549	32.53204	Staphylococcus sp. UMB0328	2029110;91994;1279;90964;1385;91061;1239;1783272;2;131567;1	super kingdom.Bacteria;phylum.Firmicutes;class.Bacilli;order.Bacillales;family.Staphylococcaceae;genus.Staphylococcus;species.Staphylococcus_sp._UMB0328	99.67	0.0	2584320	2557	989.428553739475	yes	yes	yes	yes
2029111.3	Comamonadaceae bacterium NML120219	96	95.1	Good	WGS	2029111	3379885	3350	65.08	Comamonadaceae bacterium NML120219	2029111;83494;80864;80840;28216;1224;2;131567;1	super kingdom.Bacteria;phylum.Proteobacteria;class.Betaproteobacteria;order.Burkholderiales;family.Comamonadaceae;genus.NA.Comamonadaceae_bacterium_NML120219;species.Comamonadaceae_bacterium_NML120219	99.07	0.47	3395504	3365	991.0163557457156	yes	yes	yes	yes
2029112.3	Comamonadaceae bacterium NML79-0751	95.9	94.9	Good	WGS	2029112	3187980	3159	66.63	Comamonadaceae bacterium NML79-0751	2029112;83494;80864;80840;28216;1224;2;131567;1	super kingdom.Bacteria;phylum.Proteobacteria;class.Betaproteobacteria;order.Burkholderiales;family.Comamonadaceae;genus.NA.Comamonadaceae_bacterium_NML79-0751;species.Comamonadaceae_bacterium_NML79-0751	99.03	0.99	3187343	3158	990.7938994955987	yes	yes	yes	yes
2029113.3	Comamonadaceae bacterium NML91-0035	95.9	95.3	Good	WGS	2029113	3308238	3235	65.29	Comamonadaceae bacterium NML91-0035	2029113;83494;80864;80840;28216;1224;2;131567;1	super kingdom.Bacteria;phylum.Proteobacteria;class.Betaproteobacteria;order.Burkholderiales;family.Comamonadaceae;genus.NA.Comamonadaceae_bacterium_NML91-0035;species.Comamonadaceae_bacterium_NML91-0035	99.07	0.47	3323526	3250	977.8771100331395	yes	yes	yes	yes
2029114.3	Comamonadaceae bacterium NML91-0036	95.9	95.3	Good	WGS	2029114	3310008	3241	65.29	Comamonadaceae bacterium NML91-0036	2029114;83494;80864;80840;28216;1224;2;131567;1	super kingdom.Bacteria;phylum.Proteobacteria;class.Betaproteobacteria;order.Burkholderiales;family.Comamonadaceae;genus.NA.Comamonadaceae_bacterium_NML91-0036;species.Comamonadaceae_bacterium_NML91-0036	99.07	0.47	3325304	3256	979.1585972290051	yes	yes	yes	yes
2029115.3	Comamonadaceae bacterium NML97-0112	96.2	95	Good	WGS	2029115	3242831	3177	65.27	Comamonadaceae bacterium NML97-0112	2029115;83494;80864;80840;28216;1224;2;131567;1	super kingdom.Bacteria;phylum.Proteobacteria;class.Betaproteobacteria;order.Burkholderiales;family.Comamonadaceae;genus.NA.Comamonadaceae_bacterium_NML97-0112;species.Comamonadaceae_bacterium_NML97-0112	98.6	0.47	3273272	3207	979.7535921243332	yes	yes	yes	yes
2029116.3	Comamonadaceae bacterium NML00-0135	95.4	94.8	Good	WGS	2029116	3097737	2996	66.92	Comamonadaceae bacterium NML00-0135	2029116;83494;80864;80840;28216;1224;2;131567;1	super kingdom.Bacteria;phylum.Proteobacteria;class.Betaproteobacteria;order.Burkholderiales;family.Comamonadaceae;genus.NA.Comamonadaceae_bacterium_NML00-0135;species.Comamonadaceae_bacterium_NML00-0135	99.03	0.47	3113304	3011	967.1397332223258	yes	yes	yes	yes
2029117.3	Comamonadaceae bacterium NML03-0146	95.3	94.5	Good	WGS	2029117	3081705	3006	65.44	Comamonadaceae bacterium NML03-0146	2029117;83494;80864;80840;28216;1224;2;131567;1	super kingdom.Bacteria;phylum.Proteobacteria;class.Betaproteobacteria;order.Burkholderiales;family.Comamonadaceae;genus.NA.Comamonadaceae_bacterium_NML03-0146;species.Comamonadaceae_bacterium_NML03-0146	99.03	0.47	3097191	3021	975.3999672606565	yes	yes	yes	yes
2029166.3	Sinobacteraceae bacterium GT1R17	92.1	91.1	Good	WGS	2029166	3961273	3724	54.4034	Sinobacteraceae bacterium GT1R17	2029166;694019;568386;1775403;1236;1224;2;131567;1	super kingdom.Bacteria;phylum.Proteobacteria;class.Gammaproteobacteria;order.Nevskiales;family.Sinobacteraceae;genus.NA.Sinobacteraceae_bacterium_GT1R17;species.Sinobacteraceae_bacterium_GT1R17	100.0	0.82	3929055	3694	940.175182073043	yes	yes	yes	yes
2029400.3	Corynebacterium sp. NML 150383	96.8	96.4	Good	WGS	2029400	2527537	2360	65.58	Corynebacterium sp. NML 150383	2029400;2624378;1716;1653;85007;1760;201174;1783272;2;131567;1	super kingdom.Bacteria;phylum.Actinobacteria;class.Actinobacteria;order.Corynebacteriales;family.Corynebacteriaceae;genus.Corynebacterium;species.Corynebacterium_sp._NML_150383	99.34	0.22	2538707	2370	933.5460925581408	yes	yes	yes	yes
2029401.3	Corynebacterium sp. NML 120412	96.8	96	Good	WGS	2029401	2597765	2400	65.39	Corynebacterium sp. NML 120412	2029401;2624378;1716;1653;85007;1760;201174;1783272;2;131567;1	super kingdom.Bacteria;phylum.Actinobacteria;class.Actinobacteria;order.Corynebacteriales;family.Corynebacteriaceae;genus.Corynebacterium;species.Corynebacterium_sp._NML_120412	98.68	0.09	2630115	2430	923.9139733433709	yes	yes	yes	yes
2029402.3	Mesorhizobium sp. WSM3859	99.1	96.5	Good	WGS	2029402	6606257	6795	63.45	Mesorhizobium sp. WSM3859	2029402;325217;68287;69277;356;28211;1224;2;131567;1	super kingdom.Bacteria;phylum.Proteobacteria;class.Alphaproteobacteria;order.Rhizobiales;family.Phyllobacteriaceae;genus.Mesorhizobium;species.Mesorhizobium_sp._WSM3859	99.51	0.41	6611546	6800	1028.503772037584	yes	yes	yes	yes
2029403.3	Mesorhizobium sp. WSM3860	99.2	96.9	Good	WGS	2029403	6372779	6597	63.31	Mesorhizobium sp. WSM3860	2029403;325217;68287;69277;356;28211;1224;2;131567;1	super kingdom.Bacteria;phylum.Proteobacteria;class.Alphaproteobacteria;order.Rhizobiales;family.Phyllobacteriaceae;genus.Mesorhizobium;species.Mesorhizobium_sp._WSM3860	99.92	0.41	6351818	6575	1035.136712040553	yes	yes	yes	yes
2029404.3	Mesorhizobium sp. WSM3864	99.1	96.5	Good	WGS	2029404	6275345	6489	63.27	Mesorhizobium sp. WSM3864	2029404;325217;68287;69277;356;28211;1224;2;131567;1	super kingdom.Bacteria;phylum.Proteobacteria;class.Alphaproteobacteria;order.Rhizobiales;family.Phyllobacteriaceae;genus.Mesorhizobium;species.Mesorhizobium_sp._WSM3864	99.92	0.41	6254704	6468	1034.1016937012525	yes	yes	yes	yes
2029405.3	Mesorhizobium sp. WSM3868	99.1	96.3	Good	WGS	2029405	6060752	6268	63.38	Mesorhizobium sp. WSM3868	2029405;325217;68287;69277;356;28211;1224;2;131567;1	super kingdom.Bacteria;phylum.Proteobacteria;class.Alphaproteobacteria;order.Rhizobiales;family.Phyllobacteriaceae;genus.Mesorhizobium;species.Mesorhizobium_sp._WSM3868	99.92	0.41	6040817	6247	1034.1316414650537	yes	yes	yes	yes
2029406.3	Mesorhizobium sp. WSM3879	98.9	96.5	Good	WGS	2029406	6115402	6359	63.3	Mesorhizobium sp. WSM3879	2029406;325217;68287;69277;356;28211;1224;2;131567;1	super kingdom.Bacteria;phylum.Proteobacteria;class.Alphaproteobacteria;order.Rhizobiales;family.Phyllobacteriaceae;genus.Mesorhizobium;species.Mesorhizobium_sp._WSM3879	99.92	0.55	6086794	6329	1039.7920481619717	yes	yes	yes	yes
2029407.3	Mesorhizobium sp. WSM3882	98.9	96.7	Good	WGS	2029407	6031989	6249	63.36	Mesorhizobium sp. WSM3882	2029407;325217;68287;69277;356;28211;1224;2;131567;1	super kingdom.Bacteria;phylum.Proteobacteria;class.Alphaproteobacteria;order.Rhizobiales;family.Phyllobacteriaceae;genus.Mesorhizobium;species.Mesorhizobium_sp._WSM3882	99.92	0.41	6012149	6228	1035.9024701483613	yes	yes	yes	yes
2029408.3	Mesorhizobium sp. WSM4304	99.1	95.8	Good	WGS	2029408	7318374	7528	62.81	Mesorhizobium sp. WSM4304	2029408;325217;68287;69277;356;28211;1224;2;131567;1	super kingdom.Bacteria;phylum.Proteobacteria;class.Alphaproteobacteria;order.Rhizobiales;family.Phyllobacteriaceae;genus.Mesorhizobium;species.Mesorhizobium_sp._WSM4304	99.92	0.72	7271834	7480	1028.6263410303372	yes	yes	yes	yes
2029409.3	Mesorhizobium sp. WSM4308	99.1	95.9	Good	WGS	2029409	7361187	7583	62.79	Mesorhizobium sp. WSM4308	2029409;325217;68287;69277;356;28211;1224;2;131567;1	super kingdom.Bacteria;phylum.Proteobacteria;class.Alphaproteobacteria;order.Rhizobiales;family.Phyllobacteriaceae;genus.Mesorhizobium;species.Mesorhizobium_sp._WSM4308	99.92	0.72	7314375	7535	1030.1632060155516	yes	yes	yes	yes
2029410.3	Mesorhizobium sp. WSM4311	99.3	96.7	Good	WGS	2029410	6980358	7211	62.96	Mesorhizobium sp. WSM4311	2029410;325217;68287;69277;356;28211;1224;2;131567;1	super kingdom.Bacteria;phylum.Proteobacteria;class.Alphaproteobacteria;order.Rhizobiales;family.Phyllobacteriaceae;genus.Mesorhizobium;species.Mesorhizobium_sp._WSM4311	99.92	0.0	6985947	7217	1033.073969785342	yes	yes	yes	yes
2029411.3	Mesorhizobium sp. WSM4312	99.3	96.8	Good	WGS	2029411	7060086	7310	62.92	Mesorhizobium sp. WSM4312	2029411;325217;68287;69277;356;28211;1224;2;131567;1	super kingdom.Bacteria;phylum.Proteobacteria;class.Alphaproteobacteria;order.Rhizobiales;family.Phyllobacteriaceae;genus.Mesorhizobium;species.Mesorhizobium_sp._WSM4312	99.71	0.68	7032659	7282	1035.4547262991139	yes	yes	yes	yes
2029412.3	Mesorhizobium sp. WSM4313	99.3	97.2	Good	WGS	2029412	6328050	6528	63.25	Mesorhizobium sp. WSM4313	2029412;325217;68287;69277;356;28211;1224;2;131567;1	super kingdom.Bacteria;phylum.Proteobacteria;class.Alphaproteobacteria;order.Rhizobiales;family.Phyllobacteriaceae;genus.Mesorhizobium;species.Mesorhizobium_sp._WSM4313	99.51	0.0	6359210	6560	1031.5746767287133	yes	yes	yes	yes
2029589.3	Leptolyngbya sp. BC1307	96.5	95.8	Good	WGS	2029589	4916582	4936	52.93	Leptolyngbya sp. BC1307	2029589;47251;1890438;1890424;1117;1798711;1783272;2;131567;1	super kingdom.Bacteria;phylum.Cyanobacteria;class.NA.Synechococcales;order.Synechococcales;family.Leptolyngbyaceae;genus.Leptolyngbya;species.Leptolyngbya_sp._BC1307	98.91	0.54	4943773	4963	1003.8891348773498	yes	yes	yes	yes
2029590.3	Mucilaginibacter sp. MD40	97	96.5	Good	WGS	2029590	4285130	4014	43.8	Mucilaginibacter sp. MD40	2029590;2617802;423349;84566;200666;117747;976;68336;1783270;2;131567;1	super kingdom.Bacteria;phylum.Bacteroidetes;class.Sphingobacteriia;order.Sphingobacteriales;family.Sphingobacteriaceae;genus.Mucilaginibacter;species.Mucilaginibacter_sp._MD40	98.1	0.71	4336737	4062	936.6489136878718	yes	yes	yes	yes
2029678.3	Pseudoalteromonas sp. HM-SA03	96.7	94.5	Good	WGS	2029678	5251709	5012	43.11	Pseudoalteromonas sp. HM-SA03	2029678;194690;53246;267888;135622;1236;1224;2;131567;1	super kingdom.Bacteria;phylum.Proteobacteria;class.Gammaproteobacteria;order.Alteromonadales;family.Pseudoalteromonadaceae;genus.Pseudoalteromonas;species.Pseudoalteromonas_sp._HM-SA03	99.75	0.2	5254336	5015	954.4498105945261	yes	yes	yes	yes
2029680.3	Photorhabdus sp. HUG-39	99.4	98.2	Good	WGS	2029680	5147665	5501	42.472	Photorhabdus sp. HUG-39	2029680;2620880;29487;1903414;91347;1236;1224;2;131567;1	super kingdom.Bacteria;phylum.Proteobacteria;class.Gammaproteobacteria;order.Enterobacterales;family.Morganellaceae;genus.Photorhabdus;species.Photorhabdus_sp._HUG-39	100.0	0.0	5147665	5501	1068.6398590428864	yes	yes	yes	yes
2029681.3	Photorhabdus bodei strain LJ24-63	99.6	98.1	Good	WGS	2029681	5059726	5358	42.71065	Photorhabdus bodei	2029681;29487;1903414;91347;1236;1224;2;131567;1	super kingdom.Bacteria;phylum.Proteobacteria;class.Gammaproteobacteria;order.Enterobacterales;family.Morganellaceae;genus.Photorhabdus;species.Photorhabdus_bodei	100.0	0.0	5059726	5358	1058.9506230179263	yes	yes	yes	yes
2029682.3	Photorhabdus sp. S8-52	99.5	98.3	Good	WGS	2029682	5320079	5555	42.444042	Photorhabdus sp. S8-52	2029682;2620880;29487;1903414;91347;1236;1224;2;131567;1	super kingdom.Bacteria;phylum.Proteobacteria;class.Gammaproteobacteria;order.Enterobacterales;family.Morganellaceae;genus.Photorhabdus;species.Photorhabdus_sp._S8-52	100.0	0.0	5320079	5555	1044.1574269855766	yes	yes	yes	yes
2029683.3	Photorhabdus sp. S9-53	99.5	98.3	Good	WGS	2029683	5317075	5588	42.444344	Photorhabdus sp. S9-53	2029683;2620880;29487;1903414;91347;1236;1224;2;131567;1	super kingdom.Bacteria;phylum.Proteobacteria;class.Gammaproteobacteria;order.Enterobacterales;family.Morganellaceae;genus.Photorhabdus;species.Photorhabdus_sp._S9-53	100.0	0.0	5317075	5588	1050.9537668737041	yes	yes	yes	yes
2029684.3	Photorhabdus sp. S10-54	99.5	98.4	Good	WGS	2029684	5314371	5561	42.448532	Photorhabdus sp. S10-54	2029684;2620880;29487;1903414;91347;1236;1224;2;131567;1	super kingdom.Bacteria;phylum.Proteobacteria;class.Gammaproteobacteria;order.Enterobacterales;family.Morganellaceae;genus.Photorhabdus;species.Photorhabdus_sp._S10-54	100.0	0.0	5314371	5561	1046.407938023145	yes	yes	yes	yes
2029685.3	Photorhabdus laumondii subsp. clarkei strain BOJ-47	99.6	98.2	Good	WGS	2029685	5109397	5236	42.521626	Photorhabdus laumondii subsp. clarkei	2029685;2218628;29487;1903414;91347;1236;1224;2;131567;1	super kingdom.Bacteria;phylum.Proteobacteria;class.Gammaproteobacteria;order.Enterobacterales;family.Morganellaceae;genus.Photorhabdus;species.Photorhabdus_laumondii	100.0	0.54	5081954	5208	1024.8026644869278	yes	yes	yes	yes
2029686.3	Photorhabdus sp. S12-55	99.6	98.8	Good	WGS	2029686	5378237	5579	42.574337	Photorhabdus sp. S12-55	2029686;2620880;29487;1903414;91347;1236;1224;2;131567;1	super kingdom.Bacteria;phylum.Proteobacteria;class.Gammaproteobacteria;order.Enterobacterales;family.Morganellaceae;genus.Photorhabdus;species.Photorhabdus_sp._S12-55	100.0	0.54	5349351	5549	1037.3220975778183	yes	yes	yes	yes
2029687.3	Photorhabdus sp. S5P8-50	99.6	99	Good	WGS	2029687	5376666	5608	42.58136	Photorhabdus sp. S5P8-50	2029687;2620880;29487;1903414;91347;1236;1224;2;131567;1	super kingdom.Bacteria;phylum.Proteobacteria;class.Gammaproteobacteria;order.Enterobacterales;family.Morganellaceae;genus.Photorhabdus;species.Photorhabdus_sp._S5P8-50	100.0	0.54	5347788	5578	1043.048078944042	yes	yes	yes	yes
2029688.3	Photorhabdus sp. S15-56	99.6	98.9	Good	WGS	2029688	5489329	5635	42.61906	Photorhabdus sp. S15-56	2029688;2620880;29487;1903414;91347;1236;1224;2;131567;1	super kingdom.Bacteria;phylum.Proteobacteria;class.Gammaproteobacteria;order.Enterobacterales;family.Morganellaceae;genus.Photorhabdus;species.Photorhabdus_sp._S15-56	100.0	0.54	5459846	5605	1026.585731538948	yes	yes	yes	yes
2029689.3	Photorhabdus sp. S14-60	99.5	98.7	Good	WGS	2029689	5483072	5617	42.62128	Photorhabdus sp. S14-60	2029689;2620880;29487;1903414;91347;1236;1224;2;131567;1	super kingdom.Bacteria;phylum.Proteobacteria;class.Gammaproteobacteria;order.Enterobacterales;family.Morganellaceae;genus.Photorhabdus;species.Photorhabdus_sp._S14-60	100.0	0.54	5453622	5587	1024.4567738651488	yes	yes	yes	yes
2029690.3	Photorhabdus sp. S7-51	99.6	99	Good	WGS	2029690	5491821	5624	42.621014	Photorhabdus sp. S7-51	2029690;2620880;29487;1903414;91347;1236;1224;2;131567;1	super kingdom.Bacteria;phylum.Proteobacteria;class.Gammaproteobacteria;order.Enterobacterales;family.Morganellaceae;genus.Photorhabdus;species.Photorhabdus_sp._S7-51	100.0	0.54	5462324	5594	1024.1062229190359	yes	yes	yes	yes
2029849.3	Marinicauda algicola strain JCM 31718	97	94.2	Good	WGS	2029849	3426473	3474	68.23718	Marinicauda algicola	2029849;1649466;69657;204455;28211;1224;2;131567;1	super kingdom.Bacteria;phylum.Proteobacteria;class.Alphaproteobacteria;order.Rhodobacterales;family.Hyphomonadaceae;genus.Marinicauda;species.Marinicauda_algicola	99.51	0.49	3426473	3474	1013.8705310095834	yes	yes	no	no
2029855.4	Polynucleobacter sp. strain UBA10164	98.2	97.4	Good	WGS	2029855	2101013	2197	45.540424	Polynucleobacter sp.	2029855;2640945;44013;119060;80840;28216;1224;2;131567;1	super kingdom.Bacteria;phylum.Proteobacteria;class.Betaproteobacteria;order.Burkholderiales;family.Burkholderiaceae;genus.Polynucleobacter;species.Polynucleobacter_sp.	97.32	0.0	2158871	2258	1045.9170557203279	yes	yes	yes	yes
2029857.3	Salimicrobium sp. WN024	99.6	99	Good	WGS	2029857	2622223	2799	47.11	Salimicrobium sp. WN024	2029857;2619739;351195;186817;1385;91061;1239;1783272;2;131567;1	super kingdom.Bacteria;phylum.Firmicutes;class.Bacilli;order.Bacillales;family.Bacillaceae;genus.Salimicrobium;species.Salimicrobium_sp._WN024	99.33	0.67	2622223	2799	1067.4149376311627	yes	yes	yes	yes
2029858.3	Kocuria sp. WRN011	98.9	98.3	Good	WGS	2029858	3326106	3105	64.03	Kocuria sp. WRN011	2029858;2649579;57493;1268;85006;1760;201174;1783272;2;131567;1	super kingdom.Bacteria;phylum.Actinobacteria;class.Actinobacteria;order.Micrococcales;family.Micrococcaceae;genus.Kocuria;species.Kocuria_sp._WRN011	99.34	0.0	3348204	3126	933.6348681263149	yes	yes	yes	yes
2029865.3	Pelagibacterium lentulum strain B2	95.8	94.2	Good	WGS	2029865	4105996	4242	57.687992	Pelagibacterium lentulum	2029865;1082930;45401;356;28211;1224;2;131567;1	super kingdom.Bacteria;phylum.Proteobacteria;class.Alphaproteobacteria;order.Rhizobiales;family.Hyphomicrobiaceae;genus.Pelagibacterium;species.Pelagibacterium_lentulum	100.0	0.2	4097800	4234	1033.2373468690516	yes	yes	no	no
2029880.3	Mabikibacter ruber strain YP382-1-A			Good	WGS	2029880	3568457	3518	61.358986	Mabikibacter ruber	2029880;2029879;2029878;356;28211;1224;2;131567;1	super kingdom.Bacteria;phylum.Proteobacteria;class.Alphaproteobacteria;order.Rhizobiales;family.Mabikibacteraceae;genus.Mabikibacter;species.Mabikibacter_ruber	100.0	0.4	3554240	3504	985.8647699648869	yes	yes	no	no
2029981.3	Hymenobacter rubripertinctus strain CCM 8852	95.3	93.9	Good	WGS	2029981	5099443	4809	61.725056	Hymenobacter rubripertinctus	2029981;89966;1853232;768507;768503;976;68336;1783270;2;131567;1	super kingdom.Bacteria;phylum.Bacteroidetes;class.Cytophagia;order.Cytophagales;family.Hymenobacteraceae;genus.Hymenobacter;species.Hymenobacter_rubripertinctus	100.0	0.3	5084190	4795	943.119749655304	yes	yes	yes	yes
2029983.3	Chitinophagaceae bacterium 13	97.9	97.1	Good	Complete	2029983	5279921	4769	42.54	Chitinophaga caeni	2029983;79328;563835;1853229;1853228;976;68336;1783270;2;131567;1	super kingdom.Bacteria;phylum.Bacteroidetes;class.Chitinophagia;order.Chitinophagales;family.Chitinophagaceae;genus.Chitinophaga;species.Chitinophaga_caeni	100.0	0.0	5279921	4769	903.2332112544866	yes	yes	yes	yes
2029986.5	Shewanella sp. WE21	99.9	98.7	Good	Complete	2029986	5266746	4916	45.2734	Shewanella sp. WE21	2029986;196818;22;267890;135622;1236;1224;2;131567;1	super kingdom.Bacteria;phylum.Proteobacteria;class.Gammaproteobacteria;order.Alteromonadales;family.Shewanellaceae;genus.Shewanella;species.Shewanella_sp._WE21	99.84	1.1	5217700	4870	933.3614427813021	yes	yes	yes	yes
2030009.3	Tabrizicola sp. XJSP	98.6	97.5	Good	WGS	2030009	3702758	3605	63.416054	Tabrizicola sp. XJSP	2030009;2620214;1443919;31989;204455;28211;1224;2;131567;1	super kingdom.Bacteria;phylum.Proteobacteria;class.Alphaproteobacteria;order.Rhodobacterales;family.Rhodobacteraceae;genus.Tabrizicola;species.Tabrizicola_sp._XJSP	99.7	0.15	3708320	3610	973.4866462441213	yes	yes	yes	yes
2030797.3	Glaesserella sp. 15-184 strain 15-184-2	99.6	99.2	Good	Complete	2030797	2399550	2300	40.381657	Glaesserella sp. 15-184	2030797;2629322;2094023;712;135625;1236;1224;2;131567;1	super kingdom.Bacteria;phylum.Proteobacteria;class.Gammaproteobacteria;order.Pasteurellales;family.Pasteurellaceae;genus.Glaesserella;species.Glaesserella_sp._15-184	99.58	0.68	2393327	2294	958.4983581432876	yes	yes	yes	yes
2030799.3	Myroides sp. N17-2	98.2	97.6	Good	WGS	2030799	4293176	3802	34.3	Myroides sp. N17-2	2030799;2642485;76831;49546;200644;117743;976;68336;1783270;2;131567;1	super kingdom.Bacteria;phylum.Bacteroidetes;class.Flavobacteriia;order.Flavobacteriales;family.Flavobacteriaceae;genus.Myroides;species.Myroides_sp._N17-2	99.65	0.78	4274794	3786	885.6567123468405	yes	yes	yes	yes
2030800.4	Elusimicrobia bacterium strain fen_1177	92.2	91.1	Good	WGS	2030800	2526393	2156	52.653126	Elusimicrobia bacterium	2030800;1797919;74152;2;131567;1	super kingdom.Bacteria;phylum.Elusimicrobia;class.NA.Elusimicrobia_bacterium;order.NA.Elusimicrobia_bacterium;family.NA.Elusimicrobia_bacterium;genus.NA.Elusimicrobia_bacterium;species.Elusimicrobia_bacterium	90.64	0.0	2787283	2379	853.5193591752254	yes	yes	yes	yes
2030800.5	Elusimicrobia bacterium strain palsa_1176	91.9	89.4	Good	WGS	2030800	4644201	4293	63.46965	Elusimicrobia bacterium	2030800;1797919;74152;2;131567;1	super kingdom.Bacteria;phylum.Elusimicrobia;class.NA.Elusimicrobia_bacterium;order.NA.Elusimicrobia_bacterium;family.NA.Elusimicrobia_bacterium;genus.NA.Elusimicrobia_bacterium;species.Elusimicrobia_bacterium	93.51	1.69	4878362	4509	924.2856516183097	yes	yes	yes	yes
2030800.6	Elusimicrobia bacterium strain fen_1175	95.4	93.7	Good	WGS	2030800	1747160	1716	49.448586	Elusimicrobia bacterium	2030800;1797919;74152;2;131567;1	super kingdom.Bacteria;phylum.Elusimicrobia;class.NA.Elusimicrobia_bacterium;order.NA.Elusimicrobia_bacterium;family.NA.Elusimicrobia_bacterium;genus.NA.Elusimicrobia_bacterium;species.Elusimicrobia_bacterium	87.54	0.0	1995842	1960	982.0416646207466	yes	yes	yes	yes
2030800.8	Elusimicrobia bacterium strain fen_1173	92	89.2	Good	WGS	2030800	2650190	2462	61.146313	Elusimicrobia bacterium	2030800;1797919;74152;2;131567;1	super kingdom.Bacteria;phylum.Elusimicrobia;class.NA.Elusimicrobia_bacterium;order.NA.Elusimicrobia_bacterium;family.NA.Elusimicrobia_bacterium;genus.NA.Elusimicrobia_bacterium;species.Elusimicrobia_bacterium	78.63	0.17	3363185	3124	928.8814025990245	yes	yes	yes	yes
2030800.9	Elusimicrobia bacterium strain UBA12449	93.1	91.9	Good	WGS	2030800	2605853	2448	51.483406	Elusimicrobia bacterium	2030800;1797919;74152;2;131567;1	super kingdom.Bacteria;phylum.Elusimicrobia;class.NA.Elusimicrobia_bacterium;order.NA.Elusimicrobia_bacterium;family.NA.Elusimicrobia_bacterium;genus.NA.Elusimicrobia_bacterium;species.Elusimicrobia_bacterium	93.26	1.12	2761022	2594	939.5071824853261	yes	yes	yes	yes
2030800.10	Elusimicrobia bacterium strain UBA9639	91.6	89.3	Good	WGS	2030800	4174433	3790	67.934044	Elusimicrobia bacterium	2030800;1797919;74152;2;131567;1	super kingdom.Bacteria;phylum.Elusimicrobia;class.NA.Elusimicrobia_bacterium;order.NA.Elusimicrobia_bacterium;family.NA.Elusimicrobia_bacterium;genus.NA.Elusimicrobia_bacterium;species.Elusimicrobia_bacterium	89.58	1.69	4573719	4153	908.0138067074082	yes	yes	yes	yes
2030800.11	Elusimicrobia bacterium strain UBA9634	92.1	91.3	Good	WGS	2030800	2790087	2644	50.940372	Elusimicrobia bacterium	2030800;1797919;74152;2;131567;1	super kingdom.Bacteria;phylum.Elusimicrobia;class.NA.Elusimicrobia_bacterium;order.NA.Elusimicrobia_bacterium;family.NA.Elusimicrobia_bacterium;genus.NA.Elusimicrobia_bacterium;species.Elusimicrobia_bacterium	94.01	0.0	2967862	2812	947.483407247372	yes	yes	yes	yes
2030800.12	Elusimicrobia bacterium strain UBA12071	91	89.9	Good	WGS	2030800	2590792	2489	64.35907	Elusimicrobia bacterium	2030800;1797919;74152;2;131567;1	super kingdom.Bacteria;phylum.Elusimicrobia;class.NA.Elusimicrobia_bacterium;order.NA.Elusimicrobia_bacterium;family.NA.Elusimicrobia_bacterium;genus.NA.Elusimicrobia_bacterium;species.Elusimicrobia_bacterium	79.78	1.12	3202462	3077	960.8232665992603	yes	yes	yes	yes
2030800.13	Elusimicrobia bacterium strain UBA9628	92.3	91.3	Good	WGS	2030800	3329075	2935	62.56167	Elusimicrobia bacterium	2030800;1797919;74152;2;131567;1	super kingdom.Bacteria;phylum.Elusimicrobia;class.NA.Elusimicrobia_bacterium;order.NA.Elusimicrobia_bacterium;family.NA.Elusimicrobia_bacterium;genus.NA.Elusimicrobia_bacterium;species.Elusimicrobia_bacterium	95.51	0.0	3485577	3073	881.6330839915457	yes	yes	yes	yes
2030800.14	Elusimicrobia bacterium strain UBA9627	94.2	93	Good	WGS	2030800	2200958	2141	33.33481	Elusimicrobia bacterium	2030800;1797919;74152;2;131567;1	super kingdom.Bacteria;phylum.Elusimicrobia;class.NA.Elusimicrobia_bacterium;order.NA.Elusimicrobia_bacterium;family.NA.Elusimicrobia_bacterium;genus.NA.Elusimicrobia_bacterium;species.Elusimicrobia_bacterium	89.82	3.37	2361796	2297	972.5649463374483	yes	yes	yes	yes
2030800.16	Elusimicrobia bacterium strain UBA11697	92.4	91.7	Good	WGS	2030800	2506430	2265	59.44309	Elusimicrobia bacterium	2030800;1797919;74152;2;131567;1	super kingdom.Bacteria;phylum.Elusimicrobia;class.NA.Elusimicrobia_bacterium;order.NA.Elusimicrobia_bacterium;family.NA.Elusimicrobia_bacterium;genus.NA.Elusimicrobia_bacterium;species.Elusimicrobia_bacterium	88.95	2.25	2748279	2484	903.8383657554419	yes	yes	yes	yes
2030800.18	Elusimicrobia bacterium strain UBA10182	92.2	90	Good	WGS	2030800	2817414	2732	65.23793	Elusimicrobia bacterium	2030800;1797919;74152;2;131567;1	super kingdom.Bacteria;phylum.Elusimicrobia;class.NA.Elusimicrobia_bacterium;order.NA.Elusimicrobia_bacterium;family.NA.Elusimicrobia_bacterium;genus.NA.Elusimicrobia_bacterium;species.Elusimicrobia_bacterium	91.57	1.5	3027199	2935	969.543132116521	yes	yes	yes	yes
2030800.20	Elusimicrobia bacterium strain UBA12466	91.3	89.4	Good	WGS	2030800	3393995	3197	61.5655	Elusimicrobia bacterium	2030800;1797919;74152;2;131567;1	super kingdom.Bacteria;phylum.Elusimicrobia;class.NA.Elusimicrobia_bacterium;order.NA.Elusimicrobia_bacterium;family.NA.Elusimicrobia_bacterium;genus.NA.Elusimicrobia_bacterium;species.Elusimicrobia_bacterium	86.09	1.12	3891750	3666	941.9926768163423	yes	yes	yes	yes
2030800.24	Elusimicrobia bacterium strain UBA11715	92.4	90.5	Good	WGS	2030800	3332688	3062	62.631516	Elusimicrobia bacterium	2030800;1797919;74152;2;131567;1	super kingdom.Bacteria;phylum.Elusimicrobia;class.NA.Elusimicrobia_bacterium;order.NA.Elusimicrobia_bacterium;family.NA.Elusimicrobia_bacterium;genus.NA.Elusimicrobia_bacterium;species.Elusimicrobia_bacterium	88.76	1.12	3707931	3407	918.8412621486214	yes	yes	yes	yes
2030800.25	Elusimicrobia bacterium strain UBA11711	94.5	93.3	Good	WGS	2030800	2023191	1885	47.57749	Elusimicrobia bacterium	2030800;1797919;74152;2;131567;1	super kingdom.Bacteria;phylum.Elusimicrobia;class.NA.Elusimicrobia_bacterium;order.NA.Elusimicrobia_bacterium;family.NA.Elusimicrobia_bacterium;genus.NA.Elusimicrobia_bacterium;species.Elusimicrobia_bacterium	82.88	0.0	2441109	2274	931.5438188134983	yes	yes	yes	yes
2030800.26	Elusimicrobia bacterium strain UBA10143	92.6	91.9	Good	WGS	2030800	2661310	2350	56.428097	Elusimicrobia bacterium	2030800;1797919;74152;2;131567;1	super kingdom.Bacteria;phylum.Elusimicrobia;class.NA.Elusimicrobia_bacterium;order.NA.Elusimicrobia_bacterium;family.NA.Elusimicrobia_bacterium;genus.NA.Elusimicrobia_bacterium;species.Elusimicrobia_bacterium	94.38	0.0	2819782	2490	883.0469873202965	yes	yes	yes	yes
2030800.27	Elusimicrobia bacterium strain UBA12082	91.1	89.2	Good	WGS	2030800	3234563	3019	63.29297	Elusimicrobia bacterium	2030800;1797919;74152;2;131567;1	super kingdom.Bacteria;phylum.Elusimicrobia;class.NA.Elusimicrobia_bacterium;order.NA.Elusimicrobia_bacterium;family.NA.Elusimicrobia_bacterium;genus.NA.Elusimicrobia_bacterium;species.Elusimicrobia_bacterium	86.89	2.31	3626192	3385	933.4861474516517	yes	yes	yes	yes
2030800.29	Elusimicrobia bacterium strain UBA10152	92.7	91.9	Good	WGS	2030800	2655003	2496	51.412045	Elusimicrobia bacterium	2030800;1797919;74152;2;131567;1	super kingdom.Bacteria;phylum.Elusimicrobia;class.NA.Elusimicrobia_bacterium;order.NA.Elusimicrobia_bacterium;family.NA.Elusimicrobia_bacterium;genus.NA.Elusimicrobia_bacterium;species.Elusimicrobia_bacterium	93.45	1.12	2807447	2639	939.9999358848092	yes	yes	yes	yes
2030800.30	Elusimicrobia bacterium strain B1Sed10_90R1	92.1	91.3	Good	WGS	2030800	2292881	2126	42.375202	Elusimicrobia bacterium	2030800;1797919;74152;2;131567;1	super kingdom.Bacteria;phylum.Elusimicrobia;class.NA.Elusimicrobia_bacterium;order.NA.Elusimicrobia_bacterium;family.NA.Elusimicrobia_bacterium;genus.NA.Elusimicrobia_bacterium;species.Elusimicrobia_bacterium	90.64	0.0	2529657	2346	927.3984575774501	yes	yes	yes	yes
2030800.31	Elusimicrobia bacterium strain T1Sed10_83R1	92.2	90.5	Good	WGS	2030800	2220909	2108	42.361122	Elusimicrobia bacterium	2030800;1797919;74152;2;131567;1	super kingdom.Bacteria;phylum.Elusimicrobia;class.NA.Elusimicrobia_bacterium;order.NA.Elusimicrobia_bacterium;family.NA.Elusimicrobia_bacterium;genus.NA.Elusimicrobia_bacterium;species.Elusimicrobia_bacterium	92.88	0.13	2387817	2266	948.983946424705	yes	yes	yes	yes
2030800.33	Elusimicrobia bacterium strain CSSed10_371m	92.1	90.7	Good	WGS	2030800	2072409	2071	44.046906	Elusimicrobia bacterium	2030800;1797919;74152;2;131567;1	super kingdom.Bacteria;phylum.Elusimicrobia;class.NA.Elusimicrobia_bacterium;order.NA.Elusimicrobia_bacterium;family.NA.Elusimicrobia_bacterium;genus.NA.Elusimicrobia_bacterium;species.Elusimicrobia_bacterium	87.57	1.12	2336688	2335	999.277610018967	yes	yes	yes	yes
2030806.5	Burkholderiaceae bacterium strain MED-G174			Good	WGS	2030806	1748981	1810	38.22906	Burkholderiaceae bacterium	2030806;132490;119060;80840;28216;1224;2;131567;1	super kingdom.Bacteria;phylum.Proteobacteria;class.Betaproteobacteria;order.Burkholderiales;family.Burkholderiaceae;genus.NA.Burkholderiaceae_bacterium;species.Burkholderiaceae_bacterium	90.11	0.0	1940940	2009	1035.0654837346854	yes	yes	no	no
2030806.6	Burkholderiaceae bacterium strain FW106-10_bin.6			Good	WGS	2030806	3081340	3376	64.39708	Burkholderiaceae bacterium	2030806;132490;119060;80840;28216;1224;2;131567;1	super kingdom.Bacteria;phylum.Proteobacteria;class.Betaproteobacteria;order.Burkholderiales;family.Burkholderiaceae;genus.NA.Burkholderiaceae_bacterium;species.Burkholderiaceae_bacterium	79.69	0.7	3832989	4200	1095.7506009018027	yes	yes	no	no
2030806.7	Burkholderiaceae bacterium strain FW300_bin.58			Good	WGS	2030806	2479956	2464	58.39402	Burkholderiaceae bacterium	2030806;132490;119060;80840;28216;1224;2;131567;1	super kingdom.Bacteria;phylum.Proteobacteria;class.Betaproteobacteria;order.Burkholderiales;family.Burkholderiaceae;genus.NA.Burkholderiaceae_bacterium;species.Burkholderiaceae_bacterium	99.36	0.88	2474018	2458	993.5255119404951	yes	yes	no	no
2030806.8	Burkholderiaceae bacterium strain FW021_bin.27			Good	WGS	2030806	3144824	3249	65.04087	Burkholderiaceae bacterium	2030806;132490;119060;80840;28216;1224;2;131567;1	super kingdom.Bacteria;phylum.Proteobacteria;class.Betaproteobacteria;order.Burkholderiales;family.Burkholderiaceae;genus.NA.Burkholderiaceae_bacterium;species.Burkholderiaceae_bacterium	97.35	1.03	3196609	3303	1033.2824565031256	yes	yes	no	no
2030806.10	Burkholderiaceae bacterium strain FW106-10_bin.30			Good	WGS	2030806	3379963	3394	57.870575	Burkholderiaceae bacterium	2030806;132490;119060;80840;28216;1224;2;131567;1	super kingdom.Bacteria;phylum.Proteobacteria;class.Betaproteobacteria;order.Burkholderiales;family.Burkholderiaceae;genus.NA.Burkholderiaceae_bacterium;species.Burkholderiaceae_bacterium	96.21	0.54	3493502	3508	1004.1499904680174	yes	yes	no	no
2030806.11	Burkholderiaceae bacterium strain FW106-02_bin.3			Good	WGS	2030806	3813505	4055	64.0666	Burkholderiaceae bacterium	2030806;132490;119060;80840;28216;1224;2;131567;1	super kingdom.Bacteria;phylum.Proteobacteria;class.Betaproteobacteria;order.Burkholderiales;family.Burkholderiaceae;genus.NA.Burkholderiaceae_bacterium;species.Burkholderiaceae_bacterium	98.36	1.87	3804754	4046	1063.4064646492257	yes	yes	no	no
2030806.12	Burkholderiaceae bacterium strain CSBr16_86			Good	WGS	2030806	2072451	2208	55.95283	Burkholderiaceae bacterium	2030806;132490;119060;80840;28216;1224;2;131567;1	super kingdom.Bacteria;phylum.Proteobacteria;class.Betaproteobacteria;order.Burkholderiales;family.Burkholderiaceae;genus.NA.Burkholderiaceae_bacterium;species.Burkholderiaceae_bacterium	86.42	0.54	2383223	2539	1065.3640049630271	yes	yes	no	no
2030806.17	Burkholderiaceae bacterium strain SB24			Good	WGS	2030806	3693504	4117	69.35612	Burkholderiaceae bacterium	2030806;132490;119060;80840;28216;1224;2;131567;1	super kingdom.Bacteria;phylum.Proteobacteria;class.Betaproteobacteria;order.Burkholderiales;family.Burkholderiaceae;genus.NA.Burkholderiaceae_bacterium;species.Burkholderiaceae_bacterium	83.22	2.61	4303279	4797	1114.731347886112	yes	yes	no	no
2030807.3	Candidatus Aerophobetes bacterium strain NORP91	92.2	91.4	Good	WGS	2030807	1315877	1260	38.78	Candidatus Aerophobetes bacterium	2030807;1104688;1052815;1783234;2323;2;131567;1	super kingdom.Bacteria;phylum.Candidatus_Aerophobetes;class.NA.Candidatus_Aerophobetes_bacterium;order.NA.Candidatus_Aerophobetes_bacterium;family.NA.Candidatus_Aerophobetes_bacterium;genus.NA.Candidatus_Aerophobetes_bacterium;species.Candidatus_Aerophobetes_bacterium	84.63	0.0	1554859	1489	957.643104615917	yes	yes	yes	yes
2030807.4	Candidatus Aerophobetes bacterium strain NORP81	91.9	90.8	Good	WGS	2030807	1731681	1861	38.41	Candidatus Aerophobetes bacterium	2030807;1104688;1052815;1783234;2323;2;131567;1	super kingdom.Bacteria;phylum.Candidatus_Aerophobetes;class.NA.Candidatus_Aerophobetes_bacterium;order.NA.Candidatus_Aerophobetes_bacterium;family.NA.Candidatus_Aerophobetes_bacterium;genus.NA.Candidatus_Aerophobetes_bacterium;species.Candidatus_Aerophobetes_bacterium	86.52	2.03	1955597	2102	1074.8635838570012	yes	yes	yes	yes
2030807.6	Candidatus Aerophobetes bacterium strain B47_G16	93.1	91.2	Good	WGS	2030807	1817027	2067	44.604015	Candidatus Aerophobetes bacterium	2030807;1104688;1052815;1783234;2323;2;131567;1	super kingdom.Bacteria;phylum.Candidatus_Aerophobetes;class.NA.Candidatus_Aerophobetes_bacterium;order.NA.Candidatus_Aerophobetes_bacterium;family.NA.Candidatus_Aerophobetes_bacterium;genus.NA.Candidatus_Aerophobetes_bacterium;species.Candidatus_Aerophobetes_bacterium	90.45	1.12	1984304	2257	1137.4265233552921	yes	yes	no	no
2030807.14	Candidatus Aerophobetes bacterium strain E44_bin3	90.5	89.3	Good	WGS	2030807	949451	1059	45.410244	Candidatus Aerophobetes bacterium	2030807;1104688;1052815;1783234;2323;2;131567;1	super kingdom.Bacteria;phylum.Candidatus_Aerophobetes;class.NA.Candidatus_Aerophobetes_bacterium;order.NA.Candidatus_Aerophobetes_bacterium;family.NA.Candidatus_Aerophobetes_bacterium;genus.NA.Candidatus_Aerophobetes_bacterium;species.Candidatus_Aerophobetes_bacterium	80.9	1.12	1157585	1291	1115.2528755987682	yes	yes	no	no
2030808.4	Candidatus Cloacimonetes bacterium strain DOLZORAL124_31_13	90.8	90.2	Good	WGS	2030808	2631586	2236	31.35	Candidatus Cloacimonetes bacterium	2030808;1047068;456828;1783270;2;131567;1	super kingdom.Bacteria;phylum.Candidatus_Cloacimonetes;class.NA.Candidatus_Cloacimonetes_bacterium;order.NA.Candidatus_Cloacimonetes_bacterium;family.NA.Candidatus_Cloacimonetes_bacterium;genus.NA.Candidatus_Cloacimonetes_bacterium;species.Candidatus_Cloacimonetes_bacterium	94.51	0.0	2784452	2366	849.7183646907902	yes	yes	yes	yes
2030808.5	Candidatus Cloacimonetes bacterium strain DOLZORAL124_36_10	91.6	91.1	Good	WGS	2030808	2171621	1968	36.16	Candidatus Cloacimonetes bacterium	2030808;1047068;456828;1783270;2;131567;1	super kingdom.Bacteria;phylum.Candidatus_Cloacimonetes;class.NA.Candidatus_Cloacimonetes_bacterium;order.NA.Candidatus_Cloacimonetes_bacterium;family.NA.Candidatus_Cloacimonetes_bacterium;genus.NA.Candidatus_Cloacimonetes_bacterium;species.Candidatus_Cloacimonetes_bacterium	90.11	1.1	2380902	2158	906.3791789834273	yes	yes	yes	yes
2030808.6	Candidatus Cloacimonetes bacterium strain CSSed10_348R2	93.4	91.9	Good	WGS	2030808	2871949	2655	40.361546	Candidatus Cloacimonetes bacterium	2030808;1047068;456828;1783270;2;131567;1	super kingdom.Bacteria;phylum.Candidatus_Cloacimonetes;class.NA.Candidatus_Cloacimonetes_bacterium;order.NA.Candidatus_Cloacimonetes_bacterium;family.NA.Candidatus_Cloacimonetes_bacterium;genus.NA.Candidatus_Cloacimonetes_bacterium;species.Candidatus_Cloacimonetes_bacterium	93.41	0.0	3074563	2842	924.3590064669353	yes	yes	yes	yes
2030808.10	Candidatus Cloacimonetes bacterium strain B8_G9	91.2	90.2	Good	WGS	2030808	1970559	2113	32.25379	Candidatus Cloacimonetes bacterium	2030808;1047068;456828;1783270;2;131567;1	super kingdom.Bacteria;phylum.Candidatus_Cloacimonetes;class.NA.Candidatus_Cloacimonetes_bacterium;order.NA.Candidatus_Cloacimonetes_bacterium;family.NA.Candidatus_Cloacimonetes_bacterium;genus.NA.Candidatus_Cloacimonetes_bacterium;species.Candidatus_Cloacimonetes_bacterium	87.3	2.93	2183929	2342	1072.3791844881405	yes	yes	no	no
2030808.16	Candidatus Cloacimonetes bacterium strain W5	96.1	95.6	Good	WGS	2030808	1753479	1468	36.631607	Candidatus Cloacimonetes bacterium	2030808;1047068;456828;1783270;2;131567;1	super kingdom.Bacteria;phylum.Candidatus_Cloacimonetes;class.NA.Candidatus_Cloacimonetes_bacterium;order.NA.Candidatus_Cloacimonetes_bacterium;family.NA.Candidatus_Cloacimonetes_bacterium;genus.NA.Candidatus_Cloacimonetes_bacterium;species.Candidatus_Cloacimonetes_bacterium	95.6	2.2	1792923	1501	837.1804031740348	yes	yes	no	no
2030808.17	Candidatus Cloacimonetes bacterium strain E44_bin80	93	91.2	Good	WGS	2030808	2553431	2616	38.06228	Candidatus Cloacimonetes bacterium	2030808;1047068;456828;1783270;2;131567;1	super kingdom.Bacteria;phylum.Candidatus_Cloacimonetes;class.NA.Candidatus_Cloacimonetes_bacterium;order.NA.Candidatus_Cloacimonetes_bacterium;family.NA.Candidatus_Cloacimonetes_bacterium;genus.NA.Candidatus_Cloacimonetes_bacterium;species.Candidatus_Cloacimonetes_bacterium	94.51	0.0	2701757	2768	1024.5184892645786	yes	yes	no	no
2030808.18	Candidatus Cloacimonetes bacterium strain E29_bin43	93.9	92.1	Good	WGS	2030808	2289108	2348	37.667294	Candidatus Cloacimonetes bacterium	2030808;1047068;456828;1783270;2;131567;1	super kingdom.Bacteria;phylum.Candidatus_Cloacimonetes;class.NA.Candidatus_Cloacimonetes_bacterium;order.NA.Candidatus_Cloacimonetes_bacterium;family.NA.Candidatus_Cloacimonetes_bacterium;genus.NA.Candidatus_Cloacimonetes_bacterium;species.Candidatus_Cloacimonetes_bacterium	95.6	2.52	2332968	2393	1025.7320289005252	yes	yes	no	no
2030809.5	Candidatus Hydrogenedentes bacterium strain B1Sed10_145	89.2	86.7	Good	WGS	2030809	3293288	3457	60.75354	Candidatus Hydrogenedentes bacterium	2030809;1046981;142187;1783270;2;131567;1	super kingdom.Bacteria;phylum.Candidatus_Hydrogenedentes;class.NA.Candidatus_Hydrogenedentes_bacterium;order.NA.Candidatus_Hydrogenedentes_bacterium;family.NA.Candidatus_Hydrogenedentes_bacterium;genus.NA.Candidatus_Hydrogenedentes_bacterium;species.Candidatus_Hydrogenedentes_bacterium	77.96	0.06	4221082	4431	1049.7308509998147	yes	yes	yes	yes
2030809.7	Candidatus Hydrogenedentes bacterium strain CSSed10_305	91.8	89.2	Good	WGS	2030809	3878537	3856	55.78761	Candidatus Hydrogenedentes bacterium	2030809;1046981;142187;1783270;2;131567;1	super kingdom.Bacteria;phylum.Candidatus_Hydrogenedentes;class.NA.Candidatus_Hydrogenedentes_bacterium;order.NA.Candidatus_Hydrogenedentes_bacterium;family.NA.Candidatus_Hydrogenedentes_bacterium;genus.NA.Candidatus_Hydrogenedentes_bacterium;species.Candidatus_Hydrogenedentes_bacterium	94.09	2.57	4012556	3989	994.129427726367	yes	yes	yes	yes
2030809.11	Candidatus Hydrogenedentes bacterium strain J018	92.7	91.5	Good	WGS	2030809	3030606	2815	56.014244	Candidatus Hydrogenedentes bacterium	2030809;1046981;142187;1783270;2;131567;1	super kingdom.Bacteria;phylum.Candidatus_Hydrogenedentes;class.NA.Candidatus_Hydrogenedentes_bacterium;order.NA.Candidatus_Hydrogenedentes_bacterium;family.NA.Candidatus_Hydrogenedentes_bacterium;genus.NA.Candidatus_Hydrogenedentes_bacterium;species.Candidatus_Hydrogenedentes_bacterium	95.69	5.06	3008046	2794	928.8421786103005	yes	yes	no	no
2030809.12	Candidatus Hydrogenedentes bacterium strain J006	91.4	90	Good	WGS	2030809	3207172	3298	57.5787	Candidatus Hydrogenedentes bacterium	2030809;1046981;142187;1783270;2;131567;1	super kingdom.Bacteria;phylum.Candidatus_Hydrogenedentes;class.NA.Candidatus_Hydrogenedentes_bacterium;order.NA.Candidatus_Hydrogenedentes_bacterium;family.NA.Candidatus_Hydrogenedentes_bacterium;genus.NA.Candidatus_Hydrogenedentes_bacterium;species.Candidatus_Hydrogenedentes_bacterium	97.19	3.37	3189312	3280	1028.4349728091827	yes	yes	no	no
2030809.15	Candidatus Hydrogenedentes bacterium strain CSSed162cmA_50	89	87.4	Good	WGS	2030809	2762556	2851	61.307716	Candidatus Hydrogenedentes bacterium	2030809;1046981;142187;1783270;2;131567;1	super kingdom.Bacteria;phylum.Candidatus_Hydrogenedentes;class.NA.Candidatus_Hydrogenedentes_bacterium;order.NA.Candidatus_Hydrogenedentes_bacterium;family.NA.Candidatus_Hydrogenedentes_bacterium;genus.NA.Candidatus_Hydrogenedentes_bacterium;species.Candidatus_Hydrogenedentes_bacterium	85.71	2.38	3136061	3236	1031.8676836962038	yes	yes	no	no
2030809.16	Candidatus Hydrogenedentes bacterium strain CSSed162cmA_463	91.9	90.2	Good	WGS	2030809	3568864	3453	56.254345	Candidatus Hydrogenedentes bacterium	2030809;1046981;142187;1783270;2;131567;1	super kingdom.Bacteria;phylum.Candidatus_Hydrogenedentes;class.NA.Candidatus_Hydrogenedentes_bacterium;order.NA.Candidatus_Hydrogenedentes_bacterium;family.NA.Candidatus_Hydrogenedentes_bacterium;genus.NA.Candidatus_Hydrogenedentes_bacterium;species.Candidatus_Hydrogenedentes_bacterium	93.77	1.16	3759469	3637	967.4238569329871	yes	yes	no	no
2030809.18	Candidatus Hydrogenedentes bacterium strain CSSed162cmB_64	91.9	89.7	Good	WGS	2030809	3941731	3929	56.188538	Candidatus Hydrogenedentes bacterium	2030809;1046981;142187;1783270;2;131567;1	super kingdom.Bacteria;phylum.Candidatus_Hydrogenedentes;class.NA.Candidatus_Hydrogenedentes_bacterium;order.NA.Candidatus_Hydrogenedentes_bacterium;family.NA.Candidatus_Hydrogenedentes_bacterium;genus.NA.Candidatus_Hydrogenedentes_bacterium;species.Candidatus_Hydrogenedentes_bacterium	89.05	3.3	4268252	4254	996.6609281738754	yes	yes	no	no
2030809.19	Candidatus Hydrogenedentes bacterium strain CSSed162cmB_516	90.8	89.2	Good	WGS	2030809	3308038	3207	56.203346	Candidatus Hydrogenedentes bacterium	2030809;1046981;142187;1783270;2;131567;1	super kingdom.Bacteria;phylum.Candidatus_Hydrogenedentes;class.NA.Candidatus_Hydrogenedentes_bacterium;order.NA.Candidatus_Hydrogenedentes_bacterium;family.NA.Candidatus_Hydrogenedentes_bacterium;genus.NA.Candidatus_Hydrogenedentes_bacterium;species.Candidatus_Hydrogenedentes_bacterium	84.59	1.1	3860471	3743	969.5708114372572	yes	yes	no	no
2030809.21	Candidatus Hydrogenedentes bacterium strain CSSed165cm_592	88.7	85.6	Good	WGS	2030809	4352769	4284	60.11123	Candidatus Hydrogenedentes bacterium	2030809;1046981;142187;1783270;2;131567;1	super kingdom.Bacteria;phylum.Candidatus_Hydrogenedentes;class.NA.Candidatus_Hydrogenedentes_bacterium;order.NA.Candidatus_Hydrogenedentes_bacterium;family.NA.Candidatus_Hydrogenedentes_bacterium;genus.NA.Candidatus_Hydrogenedentes_bacterium;species.Candidatus_Hydrogenedentes_bacterium	87.91	3.3	4772250	4697	984.2317565089843	yes	yes	no	no
2030809.22	Candidatus Hydrogenedentes bacterium strain CSSed165cm_572	91.5	89.6	Good	WGS	2030809	4266964	4219	56.05475	Candidatus Hydrogenedentes bacterium	2030809;1046981;142187;1783270;2;131567;1	super kingdom.Bacteria;phylum.Candidatus_Hydrogenedentes;class.NA.Candidatus_Hydrogenedentes_bacterium;order.NA.Candidatus_Hydrogenedentes_bacterium;family.NA.Candidatus_Hydrogenedentes_bacterium;genus.NA.Candidatus_Hydrogenedentes_bacterium;species.Candidatus_Hydrogenedentes_bacterium	90.3	2.2	4612934	4561	988.7416555276966	yes	yes	no	no
2030809.26	Candidatus Hydrogenedentes bacterium strain CSSed165cm_129	89.1	87.1	Good	WGS	2030809	3581921	3456	64.689674	Candidatus Hydrogenedentes bacterium	2030809;1046981;142187;1783270;2;131567;1	super kingdom.Bacteria;phylum.Candidatus_Hydrogenedentes;class.NA.Candidatus_Hydrogenedentes_bacterium;order.NA.Candidatus_Hydrogenedentes_bacterium;family.NA.Candidatus_Hydrogenedentes_bacterium;genus.NA.Candidatus_Hydrogenedentes_bacterium;species.Candidatus_Hydrogenedentes_bacterium	88.77	1.1	3985669	3846	964.9572004097681	yes	yes	no	no
2030810.6	Candidatus Kaiserbacteria bacterium strain bog_1339	94.9	94.3	Good	WGS	2030810	1005050	1132	53.45182	Candidatus Kaiserbacteria bacterium	2030810;1752734;1794811;1783273;1783234;2323;2;131567;1	super kingdom.Bacteria;phylum.Candidatus_Kaiserbacteria;class.NA.Candidatus_Kaiserbacteria_bacterium;order.NA.Candidatus_Kaiserbacteria_bacterium;family.NA.Candidatus_Kaiserbacteria_bacterium;genus.NA.Candidatus_Kaiserbacteria_bacterium;species.Candidatus_Kaiserbacteria_bacterium	83.28	0.0	1206832	1359	1126.088801092447	yes	yes	yes	yes
2030810.27	Candidatus Kaiserbacteria bacterium strain CSBr16_63			Good	WGS	2030810	600353	669	53.76953	Candidatus Kaiserbacteria bacterium	2030810;1752734;1794811;1783273;1783234;2323;2;131567;1	super kingdom.Bacteria;phylum.Candidatus_Kaiserbacteria;class.NA.Candidatus_Kaiserbacteria_bacterium;order.NA.Candidatus_Kaiserbacteria_bacterium;family.NA.Candidatus_Kaiserbacteria_bacterium;genus.NA.Candidatus_Kaiserbacteria_bacterium;species.Candidatus_Kaiserbacteria_bacterium	72.23	0.0	831168	926	1114.094864094864	yes	yes	no	no
2030811.4	Candidatus Peregrinibacteria bacterium strain palsa_1335	93.9	93.1	Good	WGS	2030811	1456349	1324	46.120907	Candidatus Peregrinibacteria bacterium	2030811;1801912;1619053;1783234;2323;2;131567;1	super kingdom.Bacteria;phylum.Candidatus_Peregrinibacteria;class.NA.Candidatus_Peregrinibacteria_bacterium;order.NA.Candidatus_Peregrinibacteria_bacterium;family.NA.Candidatus_Peregrinibacteria_bacterium;genus.NA.Candidatus_Peregrinibacteria_bacterium;species.Candidatus_Peregrinibacteria_bacterium	89.6	2.97	1573241	1430	908.9516482217283	yes	yes	yes	yes
2030811.8	Candidatus Peregrinibacteria bacterium strain UBA12470	94	93.6	Good	WGS	2030811	1203486	1159	43.038864	Candidatus Peregrinibacteria bacterium	2030811;1801912;1619053;1783234;2323;2;131567;1	super kingdom.Bacteria;phylum.Candidatus_Peregrinibacteria;class.NA.Candidatus_Peregrinibacteria_bacterium;order.NA.Candidatus_Peregrinibacteria_bacterium;family.NA.Candidatus_Peregrinibacteria_bacterium;genus.NA.Candidatus_Peregrinibacteria_bacterium;species.Candidatus_Peregrinibacteria_bacterium	84.72	0.0	1420545	1368	963.0106754801853	yes	yes	yes	yes
2030811.9	Candidatus Peregrinibacteria bacterium strain UBA12463	93.3	92.9	Good	WGS	2030811	1211912	1153	37.937897	Candidatus Peregrinibacteria bacterium	2030811;1801912;1619053;1783234;2323;2;131567;1	super kingdom.Bacteria;phylum.Candidatus_Peregrinibacteria;class.NA.Candidatus_Peregrinibacteria_bacterium;order.NA.Candidatus_Peregrinibacteria_bacterium;family.NA.Candidatus_Peregrinibacteria_bacterium;genus.NA.Candidatus_Peregrinibacteria_bacterium;species.Candidatus_Peregrinibacteria_bacterium	81.68	0.0	1483732	1412	951.654341889236	yes	yes	yes	yes
2030811.16	Candidatus Peregrinibacteria bacterium strain CSSed165cm_403R1	92.7	92.3	Good	WGS	2030811	726039	754	42.16454	Candidatus Peregrinibacteria bacterium	2030811;1801912;1619053;1783234;2323;2;131567;1	super kingdom.Bacteria;phylum.Candidatus_Peregrinibacteria;class.NA.Candidatus_Peregrinibacteria_bacterium;order.NA.Candidatus_Peregrinibacteria_bacterium;family.NA.Candidatus_Peregrinibacteria_bacterium;genus.NA.Candidatus_Peregrinibacteria_bacterium;species.Candidatus_Peregrinibacteria_bacterium	78.22	0.0	928201	964	1038.5681549578162	yes	yes	no	no
2030813.3	Desulfotalea sp. strain NORP6	92.9	89.4	Good	WGS	2030813	4123694	3965	44.41	Desulfotalea sp.	2030813;2640636;109168;213121;213118;28221;68525;1224;2;131567;1	super kingdom.Bacteria;phylum.Proteobacteria;class.Deltaproteobacteria;order.Desulfobacterales;family.Desulfobulbaceae;genus.Desulfotalea;species.Desulfotalea_sp.	99.91	0.63	4101546	3944	961.5886302384516	yes	yes	yes	yes
2030814.3	Kordiimonadales bacterium strain NORP107	89.1	88.2	Good	WGS	2030814	2684488	2664	50.74	Kordiimonadales bacterium	2030814;1236964;362534;28211;1224;2;131567;1	super kingdom.Bacteria;phylum.Proteobacteria;class.Alphaproteobacteria;order.Kordiimonadales;family.NA.Kordiimonadales_bacterium;genus.NA.Kordiimonadales_bacterium;species.Kordiimonadales_bacterium	78.91	1.5	3338500	3313	992.3618391493186	yes	yes	yes	yes
2030815.3	Marinosulfonomonas sp. strain NORP109	92.1	89.7	Good	WGS	2030815	2688044	3146	55.88	Marinosulfonomonas sp.	2030815;2643819;50056;31989;204455;28211;1224;2;131567;1	super kingdom.Bacteria;phylum.Proteobacteria;class.Alphaproteobacteria;order.Rhodobacterales;family.Rhodobacteraceae;genus.Marinosulfonomonas;species.Marinosulfonomonas_sp.	78.42	0.95	3386725	3964	1170.4522805955608	yes	yes	yes	yes
2030816.3	Methylophilaceae bacterium strain NORP104	89.9	87.4	Good	WGS	2030816	1676455	1834	42.33	Methylophilaceae bacterium	2030816;119067;32011;32003;28216;1224;2;131567;1	super kingdom.Bacteria;phylum.Proteobacteria;class.Betaproteobacteria;order.Nitrosomonadales;family.Methylophilaceae;genus.NA.Methylophilaceae_bacterium;species.Methylophilaceae_bacterium	79.96	1.07	2068931	2263	1093.8015815897195	yes	yes	yes	yes
2030816.6	Methylophilaceae bacterium strain UBA8547	96	86.4	Good	WGS	2030816	2444499	2944	43.090927	Methylophilaceae bacterium	2030816;119067;32011;32003;28216;1224;2;131567;1	super kingdom.Bacteria;phylum.Proteobacteria;class.Betaproteobacteria;order.Nitrosomonadales;family.Methylophilaceae;genus.NA.Methylophilaceae_bacterium;species.Methylophilaceae_bacterium	78.29	1.07	3080266	3710	1204.441434603375	yes	yes	yes	yes
2030816.12	Methylophilaceae bacterium strain BS12	91.8	88.3	Good	WGS	2030816	1127881	1324	37.334522	Methylophilaceae bacterium	2030816;119067;32011;32003;28216;1224;2;131567;1	super kingdom.Bacteria;phylum.Proteobacteria;class.Betaproteobacteria;order.Nitrosomonadales;family.Methylophilaceae;genus.NA.Methylophilaceae_bacterium;species.Methylophilaceae_bacterium	80.73	0.43	1389701	1631	1173.6337528720208	yes	yes	yes	yes
2030816.14	Methylophilaceae bacterium strain H-5	98.3	97.4	Good	WGS	2030816	2550207	2487	58.329185	Methylophilaceae bacterium	2030816;119067;32011;32003;28216;1224;2;131567;1	super kingdom.Bacteria;phylum.Proteobacteria;class.Betaproteobacteria;order.Nitrosomonadales;family.Methylophilaceae;genus.NA.Methylophilaceae_bacterium;species.Methylophilaceae_bacterium	100.0	0.05	2548933	2486	975.3100611118456	yes	yes	no	no
2030817.3	Oceanobacter sp. strain NORP38	95.7	94.5	Good	WGS	2030817	3879609	3678	47.58	Oceanobacter sp.	2030817;2620260;196079;135620;135619;1236;1224;2;131567;1	super kingdom.Bacteria;phylum.Proteobacteria;class.Gammaproteobacteria;order.Oceanospirillales;family.Oceanospirillaceae;genus.Oceanobacter;species.Oceanobacter_sp.	96.31	2.4	3930310	3726	948.0168231004678	yes	yes	yes	yes
2030823.6	Robiginitomaculum sp. strain NORP61	93.3	91.8	Good	WGS	2030823	2916995	2946	49.7	Robiginitomaculum sp.	2030823;2643953;437506;69657;204455;28211;1224;2;131567;1	super kingdom.Bacteria;phylum.Proteobacteria;class.Alphaproteobacteria;order.Rhodobacterales;family.Hyphomonadaceae;genus.Robiginitomaculum;species.Robiginitomaculum_sp.	91.36	1.37	3145686	3177	1009.9545854227027	yes	yes	yes	yes
2030823.7	Robiginitomaculum sp. strain NORP55	93.3	90.4	Good	WGS	2030823	2949639	2926	53.77	Robiginitomaculum sp.	2030823;2643953;437506;69657;204455;28211;1224;2;131567;1	super kingdom.Bacteria;phylum.Proteobacteria;class.Alphaproteobacteria;order.Rhodobacterales;family.Hyphomonadaceae;genus.Robiginitomaculum;species.Robiginitomaculum_sp.	92.22	3.64	3077028	3052	991.866177363352	yes	yes	yes	yes
2030823.9	Robiginitomaculum sp. strain NORP39	92.8	92.4	Good	WGS	2030823	3066610	2957	50.0	Robiginitomaculum sp.	2030823;2643953;437506;69657;204455;28211;1224;2;131567;1	super kingdom.Bacteria;phylum.Proteobacteria;class.Alphaproteobacteria;order.Rhodobacterales;family.Hyphomonadaceae;genus.Robiginitomaculum;species.Robiginitomaculum_sp.	96.1	0.54	3173231	3060	964.3168114770087	yes	yes	yes	yes
2030823.12	Robiginitomaculum sp. strain NORP13	94.3	93.3	Good	WGS	2030823	3476002	3481	45.08	Robiginitomaculum sp.	2030823;2643953;437506;69657;204455;28211;1224;2;131567;1	super kingdom.Bacteria;phylum.Proteobacteria;class.Alphaproteobacteria;order.Rhodobacterales;family.Hyphomonadaceae;genus.Robiginitomaculum;species.Robiginitomaculum_sp.	98.38	1.57	3477741	3483	1001.5121885154759	yes	yes	yes	yes
2030824.4	Phycisphaera sp. strain Bin4	90.6	89.9	Good	WGS	2030824	3267608	2870	61.230846	Phycisphaera sp.	2030824;2646486;666508;666507;666506;666505;203682;1783257;2;131567;1	super kingdom.Bacteria;phylum.Planctomycetes;class.Phycisphaerae;order.Phycisphaerales;family.Phycisphaeraceae;genus.Phycisphaera;species.Phycisphaera_sp.	98.86	0.0	3305288	2903	878.2895771866173	yes	yes	no	no
2030825.5	Thalassobium sp. strain NORP79	93	91.9	Good	WGS	2030825	4150782	4070	52.22	Thalassobium sp.	2030825;2624311;633130;31989;204455;28211;1224;2;131567;1	super kingdom.Bacteria;phylum.Proteobacteria;class.Alphaproteobacteria;order.Rhodobacterales;family.Rhodobacteraceae;genus.Thalassobium;species.Thalassobium_sp.	86.93	1.09	4715726	4624	980.5489122989759	yes	yes	yes	yes
2030827.3	Candidatus Dependentiae bacterium strain NORP98	91.9	91.6	Good	WGS	2030827	1108605	996	34.65	Candidatus Dependentiae bacterium	2030827;1104668;95901;1783234;2323;2;131567;1	super kingdom.Bacteria;phylum.NA.Candidatus_Dependentiae_bacterium;class.NA.Candidatus_Dependentiae_bacterium;order.NA.Candidatus_Dependentiae_bacterium;family.NA.Candidatus_Dependentiae_bacterium;genus.NA.Candidatus_Dependentiae_bacterium;species.Candidatus_Dependentiae_bacterium	82.02	0.37	1345558	1209	898.5119927940676	yes	yes	yes	yes
2030827.10	Candidatus Dependentiae bacterium strain UBA12474	93.5	92.9	Good	WGS	2030827	739619	730	43.663998	Candidatus Dependentiae bacterium	2030827;1104668;95901;1783234;2323;2;131567;1	super kingdom.Bacteria;phylum.NA.Candidatus_Dependentiae_bacterium;class.NA.Candidatus_Dependentiae_bacterium;order.NA.Candidatus_Dependentiae_bacterium;family.NA.Candidatus_Dependentiae_bacterium;genus.NA.Candidatus_Dependentiae_bacterium;species.Candidatus_Dependentiae_bacterium	79.46	0.0	930807	919	987.3153081143566	yes	yes	yes	yes
2030827.12	Candidatus Dependentiae bacterium strain UBA12433	93.4	93.2	Good	WGS	2030827	1113140	1037	31.869144	Candidatus Dependentiae bacterium	2030827;1104668;95901;1783234;2323;2;131567;1	super kingdom.Bacteria;phylum.NA.Candidatus_Dependentiae_bacterium;class.NA.Candidatus_Dependentiae_bacterium;order.NA.Candidatus_Dependentiae_bacterium;family.NA.Candidatus_Dependentiae_bacterium;genus.NA.Candidatus_Dependentiae_bacterium;species.Candidatus_Dependentiae_bacterium	85.39	0.0	1303595	1214	931.270831815096	yes	yes	yes	yes
2030827.13	Candidatus Dependentiae bacterium strain UBA12438	93.8	93.6	Good	WGS	2030827	1088274	1117	35.914066	Candidatus Dependentiae bacterium	2030827;1104668;95901;1783234;2323;2;131567;1	super kingdom.Bacteria;phylum.NA.Candidatus_Dependentiae_bacterium;class.NA.Candidatus_Dependentiae_bacterium;order.NA.Candidatus_Dependentiae_bacterium;family.NA.Candidatus_Dependentiae_bacterium;genus.NA.Candidatus_Dependentiae_bacterium;species.Candidatus_Dependentiae_bacterium	84.2	0.0	1292487	1327	1026.7027830840852	yes	yes	yes	yes
2030827.14	Candidatus Dependentiae bacterium strain UBA12395	94.2	93.7	Good	WGS	2030827	1140606	992	41.711243	Candidatus Dependentiae bacterium	2030827;1104668;95901;1783234;2323;2;131567;1	super kingdom.Bacteria;phylum.NA.Candidatus_Dependentiae_bacterium;class.NA.Candidatus_Dependentiae_bacterium;order.NA.Candidatus_Dependentiae_bacterium;family.NA.Candidatus_Dependentiae_bacterium;genus.NA.Candidatus_Dependentiae_bacterium;species.Candidatus_Dependentiae_bacterium	85.39	0.0	1335761	1162	869.9161002604508	yes	yes	yes	yes
2030827.15	Candidatus Dependentiae bacterium strain UBA12411	93.5	93.3	Good	WGS	2030827	1115254	1048	31.842144	Candidatus Dependentiae bacterium	2030827;1104668;95901;1783234;2323;2;131567;1	super kingdom.Bacteria;phylum.NA.Candidatus_Dependentiae_bacterium;class.NA.Candidatus_Dependentiae_bacterium;order.NA.Candidatus_Dependentiae_bacterium;family.NA.Candidatus_Dependentiae_bacterium;genus.NA.Candidatus_Dependentiae_bacterium;species.Candidatus_Dependentiae_bacterium	85.39	0.0	1306071	1227	939.4588808724793	yes	yes	yes	yes
2030827.16	Candidatus Dependentiae bacterium strain UBA12409	93.7	93.5	Good	WGS	2030827	1120792	1161	35.894978	Candidatus Dependentiae bacterium	2030827;1104668;95901;1783234;2323;2;131567;1	super kingdom.Bacteria;phylum.NA.Candidatus_Dependentiae_bacterium;class.NA.Candidatus_Dependentiae_bacterium;order.NA.Candidatus_Dependentiae_bacterium;family.NA.Candidatus_Dependentiae_bacterium;genus.NA.Candidatus_Dependentiae_bacterium;species.Candidatus_Dependentiae_bacterium	84.2	0.0	1331107	1379	1035.979827316662	yes	yes	yes	yes
2030829.6	SAR202 cluster bacterium strain OSU_BB09			Good	WGS	2030829	1951973	1993	41.96477	SAR202 cluster bacterium	2030829;648176;167963;200795;1783272;2;131567;1	super kingdom.Bacteria;phylum.Chloroflexi;class.NA.SAR202_cluster_bacterium;order.NA.SAR202_cluster_bacterium;family.NA.SAR202_cluster_bacterium;genus.NA.SAR202_cluster_bacterium;species.SAR202_cluster_bacterium	90.56	1.98	2109329	2154	1021.1778247964163	yes	yes	no	no
2030829.8	SAR202 cluster bacterium strain OSU_BB04			Good	WGS	2030829	1935661	1910	46.48929	SAR202 cluster bacterium	2030829;648176;167963;200795;1783272;2;131567;1	super kingdom.Bacteria;phylum.Chloroflexi;class.NA.SAR202_cluster_bacterium;order.NA.SAR202_cluster_bacterium;family.NA.SAR202_cluster_bacterium;genus.NA.SAR202_cluster_bacterium;species.SAR202_cluster_bacterium	83.14	0.0	2328195	2297	986.6012082321283	yes	yes	no	no
2030829.11	SAR202 cluster bacterium strain OSU_BB06			Good	WGS	2030829	1333938	1417	30.93892	SAR202 cluster bacterium	2030829;648176;167963;200795;1783272;2;131567;1	super kingdom.Bacteria;phylum.Chloroflexi;class.NA.SAR202_cluster_bacterium;order.NA.SAR202_cluster_bacterium;family.NA.SAR202_cluster_bacterium;genus.NA.SAR202_cluster_bacterium;species.SAR202_cluster_bacterium	85.97	1.98	1516700	1611	1062.1744577042261	yes	yes	no	no
2030829.14	SAR202 cluster bacterium strain OSU_BB01			Good	WGS	2030829	1799763	1943	41.872513	SAR202 cluster bacterium	2030829;648176;167963;200795;1783272;2;131567;1	super kingdom.Bacteria;phylum.Chloroflexi;class.NA.SAR202_cluster_bacterium;order.NA.SAR202_cluster_bacterium;family.NA.SAR202_cluster_bacterium;genus.NA.SAR202_cluster_bacterium;species.SAR202_cluster_bacterium	85.48	1.1	2078728	2244	1079.5063134763184	yes	yes	no	no
2030880.4	SAR86 cluster bacterium strain NORP90	91.1	89.9	Good	WGS	2030880	3609871	3521	49.37	SAR86 cluster bacterium	2030880;62672;118884;1236;1224;2;131567;1	super kingdom.Bacteria;phylum.Proteobacteria;class.Gammaproteobacteria;order.NA.SAR86_cluster_bacterium;family.NA.SAR86_cluster_bacterium;genus.NA.SAR86_cluster_bacterium;species.SAR86_cluster_bacterium	84.69	0.74	4225531	4122	975.4987006366773	yes	yes	yes	yes
2030880.5	SAR86 cluster bacterium strain NORP66	91.4	89.9	Good	WGS	2030880	3863648	3859	45.28	SAR86 cluster bacterium	2030880;62672;118884;1236;1224;2;131567;1	super kingdom.Bacteria;phylum.Proteobacteria;class.Gammaproteobacteria;order.NA.SAR86_cluster_bacterium;family.NA.SAR86_cluster_bacterium;genus.NA.SAR86_cluster_bacterium;species.SAR86_cluster_bacterium	90.93	0.31	4234599	4230	998.9139467515107	yes	yes	yes	yes
2030880.6	SAR86 cluster bacterium strain NORP41	93.7	92.2	Good	WGS	2030880	3128113	3080	42.34	SAR86 cluster bacterium	2030880;62672;118884;1236;1224;2;131567;1	super kingdom.Bacteria;phylum.Proteobacteria;class.Gammaproteobacteria;order.NA.SAR86_cluster_bacterium;family.NA.SAR86_cluster_bacterium;genus.NA.SAR86_cluster_bacterium;species.SAR86_cluster_bacterium	95.8	2.65	3177362	3128	984.4644708409052	yes	yes	yes	yes
2030880.11	SAR86 cluster bacterium strain MED-G83	91.9	91.7	Good	WGS	2030880	939359	979	36.33712	SAR86 cluster bacterium	2030880;62672;118884;1236;1224;2;131567;1	super kingdom.Bacteria;phylum.Proteobacteria;class.Gammaproteobacteria;order.NA.SAR86_cluster_bacterium;family.NA.SAR86_cluster_bacterium;genus.NA.SAR86_cluster_bacterium;species.SAR86_cluster_bacterium	75.38	0.0	1246165	1299	1042.39807730116	yes	yes	yes	yes
2030880.12	SAR86 cluster bacterium strain MED-G79	91.5	91.3	Good	WGS	2030880	1001314	1031	32.83855	SAR86 cluster bacterium	2030880;62672;118884;1236;1224;2;131567;1	super kingdom.Bacteria;phylum.Proteobacteria;class.Gammaproteobacteria;order.NA.SAR86_cluster_bacterium;family.NA.SAR86_cluster_bacterium;genus.NA.SAR86_cluster_bacterium;species.SAR86_cluster_bacterium	74.66	0.0	1341165	1381	1029.7017891161788	yes	yes	yes	yes
2030882.4	Thiotrichaceae bacterium strain NORP24	92.3	89.1	Good	WGS	2030882	3413871	3378	42.05	Thiotrichaceae bacterium	2030882;269023;135617;72273;1236;1224;2;131567;1	super kingdom.Bacteria;phylum.Proteobacteria;class.Gammaproteobacteria;order.Thiotrichales;family.Thiotrichaceae;genus.NA.Thiotrichaceae_bacterium;species.Thiotrichaceae_bacterium	96.98	3.05	3412847	3377	989.4964526684026	yes	yes	yes	yes
2030927.6	Bacteroidales bacterium strain fen_979	93.7	90.8	Good	WGS	2030927	2864732	2778	43.798	Bacteroidales bacterium	2030927;185291;333046;171549;200643;976;68336;1783270;2;131567;1	super kingdom.Bacteria;phylum.Bacteroidetes;class.Bacteroidia;order.Bacteroidales;family.NA.Bacteroidales_bacterium;genus.NA.Bacteroidales_bacterium;species.Bacteroidales_bacterium	89.96	0.86	3154296	3059	969.7885043128483	yes	yes	yes	yes
2030927.7	Bacteroidales bacterium strain fen_984	96.3	95.5	Good	WGS	2030927	3729174	3145	41.74764	Bacteroidales bacterium	2030927;185291;333046;171549;200643;976;68336;1783270;2;131567;1	super kingdom.Bacteria;phylum.Bacteroidetes;class.Bacteroidia;order.Bacteroidales;family.NA.Bacteroidales_bacterium;genus.NA.Bacteroidales_bacterium;species.Bacteroidales_bacterium	97.62	2.14	3738146	3153	843.4662530569966	yes	yes	yes	yes
2030927.8	Bacteroidales bacterium strain fen_974	96	94.6	Good	WGS	2030927	4010930	3547	38.00709	Bacteroidales bacterium	2030927;185291;333046;171549;200643;976;68336;1783270;2;131567;1	super kingdom.Bacteria;phylum.Bacteroidetes;class.Bacteroidia;order.Bacteroidales;family.NA.Bacteroidales_bacterium;genus.NA.Bacteroidales_bacterium;species.Bacteroidales_bacterium	98.79	2.14	3973972	3514	884.2538397351566	yes	yes	yes	yes
2030927.10	Bacteroidales bacterium strain fen_977	96	94.8	Good	WGS	2030927	3735678	3189	41.588947	Bacteroidales bacterium	2030927;185291;333046;171549;200643;976;68336;1783270;2;131567;1	super kingdom.Bacteria;phylum.Bacteroidetes;class.Bacteroidia;order.Bacteroidales;family.NA.Bacteroidales_bacterium;genus.NA.Bacteroidales_bacterium;species.Bacteroidales_bacterium	95.71	3.1	3780668	3227	853.552864202834	yes	yes	yes	yes
2030927.12	Bacteroidales bacterium strain fen_980	94.9	91.9	Good	WGS	2030927	4822093	4540	38.043602	Bacteroidales bacterium	2030927;185291;333046;171549;200643;976;68336;1783270;2;131567;1	super kingdom.Bacteria;phylum.Bacteroidetes;class.Bacteroidia;order.Bacteroidales;family.NA.Bacteroidales_bacterium;genus.NA.Bacteroidales_bacterium;species.Bacteroidales_bacterium	94.77	2.86	4939151	4650	941.4573476291775	yes	yes	yes	yes
2030927.13	Bacteroidales bacterium strain fen_982	95	91.1	Good	WGS	2030927	3514086	3356	38.198997	Bacteroidales bacterium	2030927;185291;333046;171549;200643;976;68336;1783270;2;131567;1	super kingdom.Bacteria;phylum.Bacteroidetes;class.Bacteroidia;order.Bacteroidales;family.NA.Bacteroidales_bacterium;genus.NA.Bacteroidales_bacterium;species.Bacteroidales_bacterium	91.65	3.25	3702936	3536	954.9179353896476	yes	yes	yes	yes
2030927.15	Bacteroidales bacterium strain fen_983	94.3	91.6	Good	WGS	2030927	5256546	5155	37.455963	Bacteroidales bacterium	2030927;185291;333046;171549;200643;976;68336;1783270;2;131567;1	super kingdom.Bacteria;phylum.Bacteroidetes;class.Bacteroidia;order.Bacteroidales;family.NA.Bacteroidales_bacterium;genus.NA.Bacteroidales_bacterium;species.Bacteroidales_bacterium	92.3	3.33	5496754	5391	980.7606452826521	yes	yes	yes	yes
2030927.16	Bacteroidales bacterium strain CIM:MAG 858	96.8	96.6	Good	WGS	2030927	3481892	3102	48.70055	Bacteroidales bacterium	2030927;185291;333046;171549;200643;976;68336;1783270;2;131567;1	super kingdom.Bacteria;phylum.Bacteroidetes;class.Bacteroidia;order.Bacteroidales;family.NA.Bacteroidales_bacterium;genus.NA.Bacteroidales_bacterium;species.Bacteroidales_bacterium	95.66	0.75	3611547	3218	891.0309072538721	yes	yes	yes	yes
2030927.17	Bacteroidales bacterium strain fen_964	95.1	91.6	Good	WGS	2030927	3327158	3176	41.625416	Bacteroidales bacterium	2030927;185291;333046;171549;200643;976;68336;1783270;2;131567;1	super kingdom.Bacteria;phylum.Bacteroidetes;class.Bacteroidia;order.Bacteroidales;family.NA.Bacteroidales_bacterium;genus.NA.Bacteroidales_bacterium;species.Bacteroidales_bacterium	93.21	2.38	3480655	3323	954.7053643638912	yes	yes	yes	yes
2030927.19	Bacteroidales bacterium strain fen_960	92.3	88.8	Good	WGS	2030927	3133634	3025	41.709618	Bacteroidales bacterium	2030927;185291;333046;171549;200643;976;68336;1783270;2;131567;1	super kingdom.Bacteria;phylum.Bacteroidetes;class.Bacteroidia;order.Bacteroidales;family.NA.Bacteroidales_bacterium;genus.NA.Bacteroidales_bacterium;species.Bacteroidales_bacterium	84.33	1.88	3634885	3509	965.3675425770003	yes	yes	yes	yes
2030927.20	Bacteroidales bacterium strain fen_959	94.8	93.1	Good	WGS	2030927	3945939	3593	37.976254	Bacteroidales bacterium	2030927;185291;333046;171549;200643;976;68336;1783270;2;131567;1	super kingdom.Bacteria;phylum.Bacteroidetes;class.Bacteroidia;order.Bacteroidales;family.NA.Bacteroidales_bacterium;genus.NA.Bacteroidales_bacterium;species.Bacteroidales_bacterium	96.46	1.9	4011731	3653	910.579497977307	yes	yes	yes	yes
2030927.22	Bacteroidales bacterium strain fen_961	93.2	89.3	Good	WGS	2030927	3196023	3276	38.437252	Bacteroidales bacterium	2030927;185291;333046;171549;200643;976;68336;1783270;2;131567;1	super kingdom.Bacteria;phylum.Bacteroidetes;class.Bacteroidia;order.Bacteroidales;family.NA.Bacteroidales_bacterium;genus.NA.Bacteroidales_bacterium;species.Bacteroidales_bacterium	90.24	2.78	3435845	3522	1025.0753453662783	yes	yes	yes	yes
2030927.23	Bacteroidales bacterium strain fen_957	96.1	93.6	Good	WGS	2030927	5205832	4846	37.805927	Bacteroidales bacterium	2030927;185291;333046;171549;200643;976;68336;1783270;2;131567;1	super kingdom.Bacteria;phylum.Bacteroidetes;class.Bacteroidia;order.Bacteroidales;family.NA.Bacteroidales_bacterium;genus.NA.Bacteroidales_bacterium;species.Bacteroidales_bacterium	98.87	5.17	5003683	4658	930.9142885350651	yes	yes	yes	yes
2030927.26	Bacteroidales bacterium strain fen_945	93.8	88.6	Good	WGS	2030927	4481690	4729	38.10507	Bacteroidales bacterium	2030927;185291;333046;171549;200643;976;68336;1783270;2;131567;1	super kingdom.Bacteria;phylum.Bacteroidetes;class.Bacteroidia;order.Bacteroidales;family.NA.Bacteroidales_bacterium;genus.NA.Bacteroidales_bacterium;species.Bacteroidales_bacterium	86.54	1.77	5074952	5355	1055.182393843331	yes	yes	yes	yes
2030927.28	Bacteroidales bacterium strain fen_951	93.5	89.2	Good	WGS	2030927	3164613	3172	41.702686	Bacteroidales bacterium	2030927;185291;333046;171549;200643;976;68336;1783270;2;131567;1	super kingdom.Bacteria;phylum.Bacteroidetes;class.Bacteroidia;order.Bacteroidales;family.NA.Bacteroidales_bacterium;genus.NA.Bacteroidales_bacterium;species.Bacteroidales_bacterium	86.31	1.19	3616701	3625	1002.294632594732	yes	yes	yes	yes
2030927.29	Bacteroidales bacterium strain SZUA-609	95.8	93.6	Good	WGS	2030927	4552060	3807	35.934742	Bacteroidales bacterium	2030927;185291;333046;171549;200643;976;68336;1783270;2;131567;1	super kingdom.Bacteria;phylum.Bacteroidetes;class.Bacteroidia;order.Bacteroidales;family.NA.Bacteroidales_bacterium;genus.NA.Bacteroidales_bacterium;species.Bacteroidales_bacterium	98.37	5.43	4385414	3668	836.4090596691669	yes	yes	yes	yes
2030927.31	Bacteroidales bacterium strain SZUA-560	94.9	93.4	Good	WGS	2030927	4701889	3920	36.3244	Bacteroidales bacterium	2030927;185291;333046;171549;200643;976;68336;1783270;2;131567;1	super kingdom.Bacteria;phylum.Bacteroidetes;class.Bacteroidia;order.Bacteroidales;family.NA.Bacteroidales_bacterium;genus.NA.Bacteroidales_bacterium;species.Bacteroidales_bacterium	98.92	4.3	4555211	3798	833.7703785839997	yes	yes	yes	yes
2030927.32	Bacteroidales bacterium strain SZUA-582	92.8	89.7	Good	WGS	2030927	3109809	2943	37.778374	Bacteroidales bacterium	2030927;185291;333046;171549;200643;976;68336;1783270;2;131567;1	super kingdom.Bacteria;phylum.Bacteroidetes;class.Bacteroidia;order.Bacteroidales;family.NA.Bacteroidales_bacterium;genus.NA.Bacteroidales_bacterium;species.Bacteroidales_bacterium	86.68	2.5	3487115	3300	946.3410297624254	yes	yes	yes	yes
2030927.33	Bacteroidales bacterium strain UBA12170	95.1	92.5	Good	WGS	2030927	2947046	2799	38.23737	Bacteroidales bacterium	2030927;185291;333046;171549;200643;976;68336;1783270;2;131567;1	super kingdom.Bacteria;phylum.Bacteroidetes;class.Bacteroidia;order.Bacteroidales;family.NA.Bacteroidales_bacterium;genus.NA.Bacteroidales_bacterium;species.Bacteroidales_bacterium	97.04	1.08	3003512	2853	949.8879977839276	yes	yes	yes	yes
2030927.34	Bacteroidales bacterium strain UBA12171	94.1	91.9	Good	WGS	2030927	4644146	4152	32.336246	Bacteroidales bacterium	2030927;185291;333046;171549;200643;976;68336;1783270;2;131567;1	super kingdom.Bacteria;phylum.Bacteroidetes;class.Bacteroidia;order.Bacteroidales;family.NA.Bacteroidales_bacterium;genus.NA.Bacteroidales_bacterium;species.Bacteroidales_bacterium	93.01	2.42	4866547	4351	894.0630800442285	yes	yes	yes	yes
2030927.36	Bacteroidales bacterium strain UBA7960	92.8	90.3	Good	WGS	2030927	2407925	2747	41.845222	Bacteroidales bacterium	2030927;185291;333046;171549;200643;976;68336;1783270;2;131567;1	super kingdom.Bacteria;phylum.Bacteroidetes;class.Bacteroidia;order.Bacteroidales;family.NA.Bacteroidales_bacterium;genus.NA.Bacteroidales_bacterium;species.Bacteroidales_bacterium	85.37	0.95	2789533	3182	1140.6927252697851	yes	yes	yes	yes
2030927.37	Bacteroidales bacterium strain UBA12077	96.6	95.6	Good	WGS	2030927	3632188	3156	33.521564	Bacteroidales bacterium	2030927;185291;333046;171549;200643;976;68336;1783270;2;131567;1	super kingdom.Bacteria;phylum.Bacteroidetes;class.Bacteroidia;order.Bacteroidales;family.NA.Bacteroidales_bacterium;genus.NA.Bacteroidales_bacterium;species.Bacteroidales_bacterium	99.52	2.86	3547752	3083	869.0009899226327	yes	yes	yes	yes
2030927.38	Bacteroidales bacterium strain UBA12496	92.5	89.1	Good	WGS	2030927	3597306	3432	41.169884	Bacteroidales bacterium	2030927;185291;333046;171549;200643;976;68336;1783270;2;131567;1	super kingdom.Bacteria;phylum.Bacteroidetes;class.Bacteroidia;order.Bacteroidales;family.NA.Bacteroidales_bacterium;genus.NA.Bacteroidales_bacterium;species.Bacteroidales_bacterium	82.38	2.46	4240106	4045	953.9855843226561	yes	yes	yes	yes
2030927.43	Bacteroidales bacterium strain UBA12481	94.8	91.7	Good	WGS	2030927	4316772	4000	48.971127	Bacteroidales bacterium	2030927;185291;333046;171549;200643;976;68336;1783270;2;131567;1	super kingdom.Bacteria;phylum.Bacteroidetes;class.Bacteroidia;order.Bacteroidales;family.NA.Bacteroidales_bacterium;genus.NA.Bacteroidales_bacterium;species.Bacteroidales_bacterium	89.52	1.88	4722945	4376	926.5405377365182	yes	yes	yes	yes
2030927.44	Bacteroidales bacterium strain UBA12261	94.5	91.4	Good	WGS	2030927	3940772	3667	41.462685	Bacteroidales bacterium	2030927;185291;333046;171549;200643;976;68336;1783270;2;131567;1	super kingdom.Bacteria;phylum.Bacteroidetes;class.Bacteroidia;order.Bacteroidales;family.NA.Bacteroidales_bacterium;genus.NA.Bacteroidales_bacterium;species.Bacteroidales_bacterium	90.76	2.14	4241950	3947	930.4682987776848	yes	yes	yes	yes
2030927.47	Bacteroidales bacterium strain UBA12450	93.6	93.1	Good	WGS	2030927	3535207	3211	42.556053	Bacteroidales bacterium	2030927;185291;333046;171549;200643;976;68336;1783270;2;131567;1	super kingdom.Bacteria;phylum.Bacteroidetes;class.Bacteroidia;order.Bacteroidales;family.NA.Bacteroidales_bacterium;genus.NA.Bacteroidales_bacterium;species.Bacteroidales_bacterium	85.48	2.15	4034243	3664	908.2249135711459	yes	yes	yes	yes
2030927.48	Bacteroidales bacterium strain UBA12457	93.4	93.1	Good	WGS	2030927	3263625	2663	32.762314	Bacteroidales bacterium	2030927;185291;333046;171549;200643;976;68336;1783270;2;131567;1	super kingdom.Bacteria;phylum.Bacteroidetes;class.Bacteroidia;order.Bacteroidales;family.NA.Bacteroidales_bacterium;genus.NA.Bacteroidales_bacterium;species.Bacteroidales_bacterium	87.62	0.71	3694809	3015	816.0097044258581	yes	yes	yes	yes
2030927.53	Bacteroidales bacterium strain UBA9992	95.8	94.4	Good	WGS	2030927	4672446	4150	40.853676	Bacteroidales bacterium	2030927;185291;333046;171549;200643;976;68336;1783270;2;131567;1	super kingdom.Bacteria;phylum.Bacteroidetes;class.Bacteroidia;order.Bacteroidales;family.NA.Bacteroidales_bacterium;genus.NA.Bacteroidales_bacterium;species.Bacteroidales_bacterium	99.02	2.78	4589829	4077	888.2683864692998	yes	yes	yes	yes
2030927.55	Bacteroidales bacterium strain UBA12431	95.9	94.6	Good	WGS	2030927	5455033	4661	37.706284	Bacteroidales bacterium	2030927;185291;333046;171549;200643;976;68336;1783270;2;131567;1	super kingdom.Bacteria;phylum.Bacteroidetes;class.Bacteroidia;order.Bacteroidales;family.NA.Bacteroidales_bacterium;genus.NA.Bacteroidales_bacterium;species.Bacteroidales_bacterium	98.92	1.08	5455033	4661	854.4402939450595	yes	yes	yes	yes
2030927.57	Bacteroidales bacterium strain UBA9300	94.5	91.6	Good	WGS	2030927	2898289	2848	39.313736	Bacteroidales bacterium	2030927;185291;333046;171549;200643;976;68336;1783270;2;131567;1	super kingdom.Bacteria;phylum.Bacteroidetes;class.Bacteroidia;order.Bacteroidales;family.NA.Bacteroidales_bacterium;genus.NA.Bacteroidales_bacterium;species.Bacteroidales_bacterium	90.47	3.49	3084599	3031	982.6236732878406	yes	yes	yes	yes
2030927.60	Bacteroidales bacterium strain UBA12410	94.1	93.5	Good	WGS	2030927	3884543	3658	43.853485	Bacteroidales bacterium	2030927;185291;333046;171549;200643;976;68336;1783270;2;131567;1	super kingdom.Bacteria;phylum.Bacteroidetes;class.Bacteroidia;order.Bacteroidales;family.NA.Bacteroidales_bacterium;genus.NA.Bacteroidales_bacterium;species.Bacteroidales_bacterium	91.94	2.15	4128540	3888	941.7372727404845	yes	yes	yes	yes
2030927.61	Bacteroidales bacterium strain UBA10805	94.8	91.8	Good	WGS	2030927	3793466	3519	41.49354	Bacteroidales bacterium	2030927;185291;333046;171549;200643;976;68336;1783270;2;131567;1	super kingdom.Bacteria;phylum.Bacteroidetes;class.Bacteroidia;order.Bacteroidales;family.NA.Bacteroidales_bacterium;genus.NA.Bacteroidales_bacterium;species.Bacteroidales_bacterium	89.95	2.14	4119303	3821	927.5841082823963	yes	yes	yes	yes
2030927.64	Bacteroidales bacterium strain UBA10179	95.6	93.9	Good	WGS	2030927	4403755	3938	40.91522	Bacteroidales bacterium	2030927;185291;333046;171549;200643;976;68336;1783270;2;131567;1	super kingdom.Bacteria;phylum.Bacteroidetes;class.Bacteroidia;order.Bacteroidales;family.NA.Bacteroidales_bacterium;genus.NA.Bacteroidales_bacterium;species.Bacteroidales_bacterium	98.1	3.1	4351537	3891	894.1668196777368	yes	yes	yes	yes
2030927.69	Bacteroidales bacterium strain UBA8507	94.2	93.8	Good	WGS	2030927	3369341	3028	42.913876	Bacteroidales bacterium	2030927;185291;333046;171549;200643;976;68336;1783270;2;131567;1	super kingdom.Bacteria;phylum.Bacteroidetes;class.Bacteroidia;order.Bacteroidales;family.NA.Bacteroidales_bacterium;genus.NA.Bacteroidales_bacterium;species.Bacteroidales_bacterium	91.4	1.08	3643319	3274	898.6311657035797	yes	yes	yes	yes
2030927.70	Bacteroidales bacterium strain UBA12407	95.9	94.2	Good	WGS	2030927	4442719	3987	40.88893	Bacteroidales bacterium	2030927;185291;333046;171549;200643;976;68336;1783270;2;131567;1	super kingdom.Bacteria;phylum.Bacteroidetes;class.Bacteroidia;order.Bacteroidales;family.NA.Bacteroidales_bacterium;genus.NA.Bacteroidales_bacterium;species.Bacteroidales_bacterium	97.86	2.78	4414466	3962	897.5037977413349	yes	yes	yes	yes
2030927.72	Bacteroidales bacterium strain B1Sed10_61	95.3	94.4	Good	WGS	2030927	3019677	2717	35.923115	Bacteroidales bacterium	2030927;185291;333046;171549;200643;976;68336;1783270;2;131567;1	super kingdom.Bacteria;phylum.Bacteroidetes;class.Bacteroidia;order.Bacteroidales;family.NA.Bacteroidales_bacterium;genus.NA.Bacteroidales_bacterium;species.Bacteroidales_bacterium	94.35	1.08	3164285	2847	899.7293227379961	yes	yes	yes	yes
2030927.77	Bacteroidales bacterium strain B1Sed10_143R1	90.3	88.8	Good	WGS	2030927	2394316	2250	50.12108	Bacteroidales bacterium	2030927;185291;333046;171549;200643;976;68336;1783270;2;131567;1	super kingdom.Bacteria;phylum.Bacteroidetes;class.Bacteroidia;order.Bacteroidales;family.NA.Bacteroidales_bacterium;genus.NA.Bacteroidales_bacterium;species.Bacteroidales_bacterium	85.99	0.95	2753987	2588	939.728473663819	yes	yes	yes	yes
2030927.82	Bacteroidales bacterium strain T1Sed10_53	96.1	94.5	Good	WGS	2030927	3303767	2993	35.79063	Bacteroidales bacterium	2030927;185291;333046;171549;200643;976;68336;1783270;2;131567;1	super kingdom.Bacteria;phylum.Bacteroidetes;class.Bacteroidia;order.Bacteroidales;family.NA.Bacteroidales_bacterium;genus.NA.Bacteroidales_bacterium;species.Bacteroidales_bacterium	97.58	2.15	3312711	3001	905.9045597397419	yes	yes	yes	yes
2030927.87	Bacteroidales bacterium strain T1Sed10_123	87.7	85.7	Good	WGS	2030927	2114331	2088	48.780018	Bacteroidales bacterium	2030927;185291;333046;171549;200643;976;68336;1783270;2;131567;1	super kingdom.Bacteria;phylum.Bacteroidetes;class.Bacteroidia;order.Bacteroidales;family.NA.Bacteroidales_bacterium;genus.NA.Bacteroidales_bacterium;species.Bacteroidales_bacterium	76.33	1.08	2731341	2697	987.427055061964	yes	yes	yes	yes
2030927.88	Bacteroidales bacterium strain CSSed10_80	94.3	92.6	Good	WGS	2030927	2814277	2783	49.320198	Bacteroidales bacterium	2030927;185291;333046;171549;200643;976;68336;1783270;2;131567;1	super kingdom.Bacteria;phylum.Bacteroidetes;class.Bacteroidia;order.Bacteroidales;family.NA.Bacteroidales_bacterium;genus.NA.Bacteroidales_bacterium;species.Bacteroidales_bacterium	90.56	2.82	3013790	2980	988.7882035576466	yes	yes	yes	yes
2030927.90	Bacteroidales bacterium strain CSSed10_38	91.6	89.8	Good	WGS	2030927	2131727	2032	49.116844	Bacteroidales bacterium	2030927;185291;333046;171549;200643;976;68336;1783270;2;131567;1	super kingdom.Bacteria;phylum.Bacteroidetes;class.Bacteroidia;order.Bacteroidales;family.NA.Bacteroidales_bacterium;genus.NA.Bacteroidales_bacterium;species.Bacteroidales_bacterium	80.75	1.08	2605068	2483	953.1421060793807	yes	yes	yes	yes
2030927.101	Bacteroidales bacterium strain CSSed10_193	94.2	92.2	Good	WGS	2030927	3657323	3265	47.89755	Bacteroidales bacterium	2030927;185291;333046;171549;200643;976;68336;1783270;2;131567;1	super kingdom.Bacteria;phylum.Bacteroidetes;class.Bacteroidia;order.Bacteroidales;family.NA.Bacteroidales_bacterium;genus.NA.Bacteroidales_bacterium;species.Bacteroidales_bacterium	96.51	1.18	3743805	3342	892.6746986020906	yes	yes	yes	yes
2030927.102	Bacteroidales bacterium strain CSSed10_172R1	95.3	94.5	Good	WGS	2030927	2969719	2755	38.440975	Bacteroidales bacterium	2030927;185291;333046;171549;200643;976;68336;1783270;2;131567;1	super kingdom.Bacteria;phylum.Bacteroidetes;class.Bacteroidia;order.Bacteroidales;family.NA.Bacteroidales_bacterium;genus.NA.Bacteroidales_bacterium;species.Bacteroidales_bacterium	97.04	1.08	3026619	2808	927.7679152876526	yes	yes	yes	yes
2030927.104	Bacteroidales bacterium strain CSSed10_131	95.3	94	Good	WGS	2030927	2708710	2402	53.67485	Bacteroidales bacterium	2030927;185291;333046;171549;200643;976;68336;1783270;2;131567;1	super kingdom.Bacteria;phylum.Bacteroidetes;class.Bacteroidia;order.Bacteroidales;family.NA.Bacteroidales_bacterium;genus.NA.Bacteroidales_bacterium;species.Bacteroidales_bacterium	98.39	1.08	2723143	2415	886.8428870610174	yes	yes	yes	yes
2030927.105	Bacteroidales bacterium strain CSSed10_126	87.9	85.7	Good	WGS	2030927	2287695	2312	49.530685	Bacteroidales bacterium	2030927;185291;333046;171549;200643;976;68336;1783270;2;131567;1	super kingdom.Bacteria;phylum.Bacteroidetes;class.Bacteroidia;order.Bacteroidales;family.NA.Bacteroidales_bacterium;genus.NA.Bacteroidales_bacterium;species.Bacteroidales_bacterium	72.83	0.54	3118025	3151	1010.5756047498015	yes	yes	yes	yes
2030927.110	Bacteroidales bacterium strain CSSed11_71	91.6	89.1	Good	WGS	2030927	3253347	3133	45.972042	Bacteroidales bacterium	2030927;185291;333046;171549;200643;976;68336;1783270;2;131567;1	super kingdom.Bacteria;phylum.Bacteroidetes;class.Bacteroidia;order.Bacteroidales;family.NA.Bacteroidales_bacterium;genus.NA.Bacteroidales_bacterium;species.Bacteroidales_bacterium	88.58	2.44	3574321	3442	962.9801016752552	yes	yes	yes	yes
2030927.121	Bacteroidales bacterium strain T3Sed10_21	93	92.1	Good	WGS	2030927	2400798	2254	50.309273	Bacteroidales bacterium	2030927;185291;333046;171549;200643;976;68336;1783270;2;131567;1	super kingdom.Bacteria;phylum.Bacteroidetes;class.Bacteroidia;order.Bacteroidales;family.NA.Bacteroidales_bacterium;genus.NA.Bacteroidales_bacterium;species.Bacteroidales_bacterium	91.76	0.0	2616388	2456	938.6986945361315	yes	yes	yes	yes
2030927.124	Bacteroidales bacterium strain T3Sed10_32	92.8	91.3	Good	WGS	2030927	3069192	2929	45.555313	Bacteroidales bacterium	2030927;185291;333046;171549;200643;976;68336;1783270;2;131567;1	super kingdom.Bacteria;phylum.Bacteroidetes;class.Bacteroidia;order.Bacteroidales;family.NA.Bacteroidales_bacterium;genus.NA.Bacteroidales_bacterium;species.Bacteroidales_bacterium	90.05	2.42	3319122	3168	954.4692843468845	yes	yes	yes	yes
2030927.126	Bacteroidales bacterium strain T3Sed10_192R1	92.3	90.6	Good	WGS	2030927	1724581	1599	47.728462	Bacteroidales bacterium	2030927;185291;333046;171549;200643;976;68336;1783270;2;131567;1	super kingdom.Bacteria;phylum.Bacteroidetes;class.Bacteroidia;order.Bacteroidales;family.NA.Bacteroidales_bacterium;genus.NA.Bacteroidales_bacterium;species.Bacteroidales_bacterium	82.37	0.0	2093700	1941	927.0669150308067	yes	yes	yes	yes
2030927.129	Bacteroidales bacterium strain T3Sed10_157R1	93.7	92.8	Good	WGS	2030927	2377979	2278	37.51732	Bacteroidales bacterium	2030927;185291;333046;171549;200643;976;68336;1783270;2;131567;1	super kingdom.Bacteria;phylum.Bacteroidetes;class.Bacteroidia;order.Bacteroidales;family.NA.Bacteroidales_bacterium;genus.NA.Bacteroidales_bacterium;species.Bacteroidales_bacterium	86.02	2.69	2680621	2568	957.9869739138804	yes	yes	yes	yes
2030927.132	Bacteroidales bacterium strain T3Sed10_138	93.5	92.6	Good	WGS	2030927	2206554	2085	44.360573	Bacteroidales bacterium	2030927;185291;333046;171549;200643;976;68336;1783270;2;131567;1	super kingdom.Bacteria;phylum.Bacteroidetes;class.Bacteroidia;order.Bacteroidales;family.NA.Bacteroidales_bacterium;genus.NA.Bacteroidales_bacterium;species.Bacteroidales_bacterium	83.55	1.88	2582880	2441	945.0690701852196	yes	yes	yes	yes
2030927.134	Bacteroidales bacterium strain AwDysgo	98.1	97.9	Good	WGS	2030927	2936608	2502	39.666683	Bacteroidales bacterium	2030927;185291;333046;171549;200643;976;68336;1783270;2;131567;1	super kingdom.Bacteria;phylum.Bacteroidetes;class.Bacteroidia;order.Bacteroidales;family.NA.Bacteroidales_bacterium;genus.NA.Bacteroidales_bacterium;species.Bacteroidales_bacterium	98.91	0.55	2952552	2516	852.1441790017585	yes	yes	no	no
2030927.136	Bacteroidales bacterium strain MAG_RACS_008	89.7	88.9	Good	WGS	2030927	2931897	2384	47.577858	Bacteroidales bacterium	2030927;185291;333046;171549;200643;976;68336;1783270;2;131567;1	super kingdom.Bacteria;phylum.Bacteroidetes;class.Bacteroidia;order.Bacteroidales;family.NA.Bacteroidales_bacterium;genus.NA.Bacteroidales_bacterium;species.Bacteroidales_bacterium	77.48	1.19	3726830	3030	813.0234005844109	yes	yes	no	no
2030927.138	Bacteroidales bacterium strain MAG_RACS_003	95	94.5	Good	WGS	2030927	2282862	1984	49.14632	Bacteroidales bacterium	2030927;185291;333046;171549;200643;976;68336;1783270;2;131567;1	super kingdom.Bacteria;phylum.Bacteroidetes;class.Bacteroidia;order.Bacteroidales;family.NA.Bacteroidales_bacterium;genus.NA.Bacteroidales_bacterium;species.Bacteroidales_bacterium	95.0	0.48	2390932	2078	869.117147622768	yes	yes	no	no
2030927.174	Bacteroidales bacterium strain W3P7.008	93.8	92.6	Good	WGS	2030927	2259638	2080	54.939507	Bacteroidales bacterium	2030927;185291;333046;171549;200643;976;68336;1783270;2;131567;1	super kingdom.Bacteria;phylum.Bacteroidetes;class.Bacteroidia;order.Bacteroidales;family.NA.Bacteroidales_bacterium;genus.NA.Bacteroidales_bacterium;species.Bacteroidales_bacterium	95.46	1.35	2334096	2149	920.6990629348578	yes	yes	no	no
2030927.176	Bacteroidales bacterium strain W3P37.035	95	94.3	Good	WGS	2030927	2067332	2172	42.32247	Bacteroidales bacterium	2030927;185291;333046;171549;200643;976;68336;1783270;2;131567;1	super kingdom.Bacteria;phylum.Bacteroidetes;class.Bacteroidia;order.Bacteroidales;family.NA.Bacteroidales_bacterium;genus.NA.Bacteroidales_bacterium;species.Bacteroidales_bacterium	94.34	1.08	2166560	2276	1050.5132560372203	yes	yes	no	no
2030927.177	Bacteroidales bacterium strain W3P37.014	93.9	92.1	Good	WGS	2030927	2333386	1973	52.426815	Bacteroidales bacterium	2030927;185291;333046;171549;200643;976;68336;1783270;2;131567;1	super kingdom.Bacteria;phylum.Bacteroidetes;class.Bacteroidia;order.Bacteroidales;family.NA.Bacteroidales_bacterium;genus.NA.Bacteroidales_bacterium;species.Bacteroidales_bacterium	87.37	3.43	2569808	2173	845.588464196547	yes	yes	no	no
2030927.179	Bacteroidales bacterium strain W3P31.018	92.5	89.4	Good	WGS	2030927	1964288	1779	55.734444	Bacteroidales bacterium	2030927;185291;333046;171549;200643;976;68336;1783270;2;131567;1	super kingdom.Bacteria;phylum.Bacteroidetes;class.Bacteroidia;order.Bacteroidales;family.NA.Bacteroidales_bacterium;genus.NA.Bacteroidales_bacterium;species.Bacteroidales_bacterium	88.01	2.57	2168567	1964	905.6671986616046	yes	yes	no	no
2030927.182	Bacteroidales bacterium strain W3P28.003	94.3	89.5	Good	WGS	2030927	2337932	2606	54.443798	Bacteroidales bacterium	2030927;185291;333046;171549;200643;976;68336;1783270;2;131567;1	super kingdom.Bacteria;phylum.Bacteroidetes;class.Bacteroidia;order.Bacteroidales;family.NA.Bacteroidales_bacterium;genus.NA.Bacteroidales_bacterium;species.Bacteroidales_bacterium	92.58	4.3	2413225	2690	1114.6909218991184	yes	yes	no	no
2030927.186	Bacteroidales bacterium strain W3P13.032	93.3	92.2	Good	WGS	2030927	1831141	1568	56.586796	Bacteroidales bacterium	2030927;185291;333046;171549;200643;976;68336;1783270;2;131567;1	super kingdom.Bacteria;phylum.Bacteroidetes;class.Bacteroidia;order.Bacteroidales;family.NA.Bacteroidales_bacterium;genus.NA.Bacteroidales_bacterium;species.Bacteroidales_bacterium	90.68	0.81	2001466	1714	856.3722791194054	yes	yes	no	no
2030927.187	Bacteroidales bacterium strain W3P13.006	95.6	94.8	Good	WGS	2030927	2318070	1961	59.902893	Bacteroidales bacterium	2030927;185291;333046;171549;200643;976;68336;1783270;2;131567;1	super kingdom.Bacteria;phylum.Bacteroidetes;class.Bacteroidia;order.Bacteroidales;family.NA.Bacteroidales_bacterium;genus.NA.Bacteroidales_bacterium;species.Bacteroidales_bacterium	92.83	0.75	2477100	2096	846.1507407855961	yes	yes	no	no
2030927.188	Bacteroidales bacterium strain W3P1.016	91.7	90.8	Good	WGS	2030927	2039448	1856	52.569714	Bacteroidales bacterium	2030927;185291;333046;171549;200643;976;68336;1783270;2;131567;1	super kingdom.Bacteria;phylum.Bacteroidetes;class.Bacteroidia;order.Bacteroidales;family.NA.Bacteroidales_bacterium;genus.NA.Bacteroidales_bacterium;species.Bacteroidales_bacterium	82.29	1.67	2429071	2211	910.224526166588	yes	yes	no	no
2030927.190	Bacteroidales bacterium strain W2P45.044	95.2	94.8	Good	WGS	2030927	2115922	1974	52.06572	Bacteroidales bacterium	2030927;185291;333046;171549;200643;976;68336;1783270;2;131567;1	super kingdom.Bacteria;phylum.Bacteroidetes;class.Bacteroidia;order.Bacteroidales;family.NA.Bacteroidales_bacterium;genus.NA.Bacteroidales_bacterium;species.Bacteroidales_bacterium	86.41	1.28	2412957	2251	932.880279259017	yes	yes	no	no
2030927.191	Bacteroidales bacterium strain W2P5.003	95	93.1	Good	WGS	2030927	3360894	2951	51.74742	Bacteroidales bacterium	2030927;185291;333046;171549;200643;976;68336;1783270;2;131567;1	super kingdom.Bacteria;phylum.Bacteroidetes;class.Bacteroidia;order.Bacteroidales;family.NA.Bacteroidales_bacterium;genus.NA.Bacteroidales_bacterium;species.Bacteroidales_bacterium	92.13	1.3	3597232	3159	878.1752191685163	yes	yes	no	no
2030927.192	Bacteroidales bacterium strain W2P45.031	90.3	89.4	Good	WGS	2030927	2043352	1769	50.363766	Bacteroidales bacterium	2030927;185291;333046;171549;200643;976;68336;1783270;2;131567;1	super kingdom.Bacteria;phylum.Bacteroidetes;class.Bacteroidia;order.Bacteroidales;family.NA.Bacteroidales_bacterium;genus.NA.Bacteroidales_bacterium;species.Bacteroidales_bacterium	82.43	1.35	2438950	2111	865.5363988601653	yes	yes	no	no
2030927.195	Bacteroidales bacterium strain W2P33.019	94.9	93.2	Good	WGS	2030927	2248797	1948	53.672253	Bacteroidales bacterium	2030927;185291;333046;171549;200643;976;68336;1783270;2;131567;1	super kingdom.Bacteria;phylum.Bacteroidetes;class.Bacteroidia;order.Bacteroidales;family.NA.Bacteroidales_bacterium;genus.NA.Bacteroidales_bacterium;species.Bacteroidales_bacterium	93.65	0.21	2395906	2075	866.060688524508	yes	yes	no	no
2030927.196	Bacteroidales bacterium strain W2P28.050	93.4	91.8	Good	WGS	2030927	1824678	1637	50.61397	Bacteroidales bacterium	2030927;185291;333046;171549;200643;976;68336;1783270;2;131567;1	super kingdom.Bacteria;phylum.Bacteroidetes;class.Bacteroidia;order.Bacteroidales;family.NA.Bacteroidales_bacterium;genus.NA.Bacteroidales_bacterium;species.Bacteroidales_bacterium	92.6	3.92	1890466	1696	897.1332994087172	yes	yes	no	no
2030927.197	Bacteroidales bacterium strain W2P25.008	94.5	92.5	Good	WGS	2030927	2896936	2753	47.371464	Bacteroidales bacterium	2030927;185291;333046;171549;200643;976;68336;1783270;2;131567;1	super kingdom.Bacteria;phylum.Bacteroidetes;class.Bacteroidia;order.Bacteroidales;family.NA.Bacteroidales_bacterium;genus.NA.Bacteroidales_bacterium;species.Bacteroidales_bacterium	94.51	4.15	2936282	2790	950.1812155644451	yes	yes	no	no
2030927.198	Bacteroidales bacterium strain W2P21.007	95.6	93.1	Good	WGS	2030927	3309932	3131	49.581352	Bacteroidales bacterium	2030927;185291;333046;171549;200643;976;68336;1783270;2;131567;1	super kingdom.Bacteria;phylum.Bacteroidetes;class.Bacteroidia;order.Bacteroidales;family.NA.Bacteroidales_bacterium;genus.NA.Bacteroidales_bacterium;species.Bacteroidales_bacterium	95.22	2.1	3401081	3217	945.8757377433823	yes	yes	no	no
2030927.200	Bacteroidales bacterium strain W2P21.004	95.3	92.5	Good	WGS	2030927	2210670	2425	48.52461	Bacteroidales bacterium	2030927;185291;333046;171549;200643;976;68336;1783270;2;131567;1	super kingdom.Bacteria;phylum.Bacteroidetes;class.Bacteroidia;order.Bacteroidales;family.NA.Bacteroidales_bacterium;genus.NA.Bacteroidales_bacterium;species.Bacteroidales_bacterium	83.91	0.75	2611233	2864	1096.799864278676	yes	yes	no	no
2030927.202	Bacteroidales bacterium strain W2P20.025	89.7	89	Good	WGS	2030927	1656522	1459	48.16628	Bacteroidales bacterium	2030927;185291;333046;171549;200643;976;68336;1783270;2;131567;1	super kingdom.Bacteria;phylum.Bacteroidetes;class.Bacteroidia;order.Bacteroidales;family.NA.Bacteroidales_bacterium;genus.NA.Bacteroidales_bacterium;species.Bacteroidales_bacterium	71.6	0.0	2313578	2038	880.8866612666615	yes	yes	no	no
2030927.204	Bacteroidales bacterium strain W2P20.024	90.6	90.1	Good	WGS	2030927	1540644	1432	49.65469	Bacteroidales bacterium	2030927;185291;333046;171549;200643;976;68336;1783270;2;131567;1	super kingdom.Bacteria;phylum.Bacteroidetes;class.Bacteroidia;order.Bacteroidales;family.NA.Bacteroidales_bacterium;genus.NA.Bacteroidales_bacterium;species.Bacteroidales_bacterium	75.75	0.48	2021047	1879	929.7161322819311	yes	yes	no	no
2030927.205	Bacteroidales bacterium strain W2P20.005	93.9	93.5	Good	WGS	2030927	2515548	2359	52.406075	Bacteroidales bacterium	2030927;185291;333046;171549;200643;976;68336;1783270;2;131567;1	super kingdom.Bacteria;phylum.Bacteroidetes;class.Bacteroidia;order.Bacteroidales;family.NA.Bacteroidales_bacterium;genus.NA.Bacteroidales_bacterium;species.Bacteroidales_bacterium	86.92	0.69	2871302	2693	937.9020388659918	yes	yes	no	no
2030927.207	Bacteroidales bacterium strain W2P13.027	94.6	93.9	Good	WGS	2030927	2235881	2003	55.031013	Bacteroidales bacterium	2030927;185291;333046;171549;200643;976;68336;1783270;2;131567;1	super kingdom.Bacteria;phylum.Bacteroidetes;class.Bacteroidia;order.Bacteroidales;family.NA.Bacteroidales_bacterium;genus.NA.Bacteroidales_bacterium;species.Bacteroidales_bacterium	94.61	1.49	2326619	2084	895.7203564485634	yes	yes	no	no
2030927.208	Bacteroidales bacterium strain W2P13.026	92.8	91.1	Good	WGS	2030927	2644557	2345	50.771526	Bacteroidales bacterium	2030927;185291;333046;171549;200643;976;68336;1783270;2;131567;1	super kingdom.Bacteria;phylum.Bacteroidetes;class.Bacteroidia;order.Bacteroidales;family.NA.Bacteroidales_bacterium;genus.NA.Bacteroidales_bacterium;species.Bacteroidales_bacterium	80.36	1.67	3223890	2859	886.8168578952756	yes	yes	no	no
2030927.209	Bacteroidales bacterium strain W2P13.005	95.3	94.7	Good	WGS	2030927	2228938	2007	58.61527	Bacteroidales bacterium	2030927;185291;333046;171549;200643;976;68336;1783270;2;131567;1	super kingdom.Bacteria;phylum.Bacteroidetes;class.Bacteroidia;order.Bacteroidales;family.NA.Bacteroidales_bacterium;genus.NA.Bacteroidales_bacterium;species.Bacteroidales_bacterium	88.93	0.88	2481837	2235	900.5426222592378	yes	yes	no	no
2030927.211	Bacteroidales bacterium strain W1P9.021	96.6	95.4	Good	WGS	2030927	2209579	2317	42.47343	Bacteroidales bacterium	2030927;185291;333046;171549;200643;976;68336;1783270;2;131567;1	super kingdom.Bacteria;phylum.Bacteroidetes;class.Bacteroidia;order.Bacteroidales;family.NA.Bacteroidales_bacterium;genus.NA.Bacteroidales_bacterium;species.Bacteroidales_bacterium	96.4	3.39	2214229	2322	1048.6720208253078	yes	yes	no	no
2030927.212	Bacteroidales bacterium strain W1P45.024	92.5	91.8	Good	WGS	2030927	2283003	1892	51.336464	Bacteroidales bacterium	2030927;185291;333046;171549;200643;976;68336;1783270;2;131567;1	super kingdom.Bacteria;phylum.Bacteroidetes;class.Bacteroidia;order.Bacteroidales;family.NA.Bacteroidales_bacterium;genus.NA.Bacteroidales_bacterium;species.Bacteroidales_bacterium	81.68	1.23	2753592	2282	828.735702311744	yes	yes	no	no
2030927.213	Bacteroidales bacterium strain W1P45.028	94.2	93.5	Good	WGS	2030927	2650459	2114	54.71026	Bacteroidales bacterium	2030927;185291;333046;171549;200643;976;68336;1783270;2;131567;1	super kingdom.Bacteria;phylum.Bacteroidetes;class.Bacteroidia;order.Bacteroidales;family.NA.Bacteroidales_bacterium;genus.NA.Bacteroidales_bacterium;species.Bacteroidales_bacterium	87.67	0.68	2999954	2393	797.6788977430988	yes	yes	no	no
2030927.215	Bacteroidales bacterium strain W2P7.024	93.3	92.2	Good	WGS	2030927	2422660	2053	51.025978	Bacteroidales bacterium	2030927;185291;333046;171549;200643;976;68336;1783270;2;131567;1	super kingdom.Bacteria;phylum.Bacteroidetes;class.Bacteroidia;order.Bacteroidales;family.NA.Bacteroidales_bacterium;genus.NA.Bacteroidales_bacterium;species.Bacteroidales_bacterium	87.19	2.04	2715073	2301	847.4910251031924	yes	yes	no	no
2030927.218	Bacteroidales bacterium strain W2P31.025	91.3	90.2	Good	WGS	2030927	1854803	1627	53.539486	Bacteroidales bacterium	2030927;185291;333046;171549;200643;976;68336;1783270;2;131567;1	super kingdom.Bacteria;phylum.Bacteroidetes;class.Bacteroidia;order.Bacteroidales;family.NA.Bacteroidales_bacterium;genus.NA.Bacteroidales_bacterium;species.Bacteroidales_bacterium	80.19	0.24	2306108	2023	877.2355848034871	yes	yes	no	no
2030927.219	Bacteroidales bacterium strain W2P28.019	94.2	92.7	Good	WGS	2030927	1972060	1712	55.165462	Bacteroidales bacterium	2030927;185291;333046;171549;200643;976;68336;1783270;2;131567;1	super kingdom.Bacteria;phylum.Bacteroidetes;class.Bacteroidia;order.Bacteroidales;family.NA.Bacteroidales_bacterium;genus.NA.Bacteroidales_bacterium;species.Bacteroidales_bacterium	86.19	1.54	2247874	1951	867.9312096674458	yes	yes	no	no
2030927.220	Bacteroidales bacterium strain W2P20.014	93.9	93.2	Good	WGS	2030927	2639495	2561	48.84211	Bacteroidales bacterium	2030927;185291;333046;171549;200643;976;68336;1783270;2;131567;1	super kingdom.Bacteria;phylum.Bacteroidetes;class.Bacteroidia;order.Bacteroidales;family.NA.Bacteroidales_bacterium;genus.NA.Bacteroidales_bacterium;species.Bacteroidales_bacterium	88.66	0.19	2970732	2882	970.1312673105484	yes	yes	no	no
2030927.221	Bacteroidales bacterium strain W2P18.015	92.5	91.3	Good	WGS	2030927	2290494	2276	48.9418	Bacteroidales bacterium	2030927;185291;333046;171549;200643;976;68336;1783270;2;131567;1	super kingdom.Bacteria;phylum.Bacteroidetes;class.Bacteroidia;order.Bacteroidales;family.NA.Bacteroidales_bacterium;genus.NA.Bacteroidales_bacterium;species.Bacteroidales_bacterium	80.79	0.69	2811112	2793	993.5569980847436	yes	yes	no	no
2030927.222	Bacteroidales bacterium strain W2P18.007	96.3	95.1	Good	WGS	2030927	2661534	2305	52.059036	Bacteroidales bacterium	2030927;185291;333046;171549;200643;976;68336;1783270;2;131567;1	super kingdom.Bacteria;phylum.Bacteroidetes;class.Bacteroidia;order.Bacteroidales;family.NA.Bacteroidales_bacterium;genus.NA.Bacteroidales_bacterium;species.Bacteroidales_bacterium	91.42	3.21	2812569	2436	866.112084716855	yes	yes	no	no
2030927.223	Bacteroidales bacterium strain W2P1.035	93.6	92.5	Good	WGS	2030927	2571420	2159	53.59346	Bacteroidales bacterium	2030927;185291;333046;171549;200643;976;68336;1783270;2;131567;1	super kingdom.Bacteria;phylum.Bacteroidetes;class.Bacteroidia;order.Bacteroidales;family.NA.Bacteroidales_bacterium;genus.NA.Bacteroidales_bacterium;species.Bacteroidales_bacterium	89.68	3.46	2760812	2318	839.6080573396523	yes	yes	no	no
2030927.225	Bacteroidales bacterium strain W1P44.025	93.4	92.6	Good	WGS	2030927	1514134	1355	49.598713	Bacteroidales bacterium	2030927;185291;333046;171549;200643;976;68336;1783270;2;131567;1	super kingdom.Bacteria;phylum.Bacteroidetes;class.Bacteroidia;order.Bacteroidales;family.NA.Bacteroidales_bacterium;genus.NA.Bacteroidales_bacterium;species.Bacteroidales_bacterium	88.6	0.4	1701274	1522	894.6236761391757	yes	yes	no	no
2030927.226	Bacteroidales bacterium strain W1P37.014	96.2	95.2	Good	WGS	2030927	2331089	2209	54.894257	Bacteroidales bacterium	2030927;185291;333046;171549;200643;976;68336;1783270;2;131567;1	super kingdom.Bacteria;phylum.Bacteroidetes;class.Bacteroidia;order.Bacteroidales;family.NA.Bacteroidales_bacterium;genus.NA.Bacteroidales_bacterium;species.Bacteroidales_bacterium	94.81	1.1	2430496	2303	947.5432175160954	yes	yes	no	no
2030927.228	Bacteroidales bacterium strain W1P31.016	94.5	93.4	Good	WGS	2030927	2322208	1945	52.229084	Bacteroidales bacterium	2030927;185291;333046;171549;200643;976;68336;1783270;2;131567;1	super kingdom.Bacteria;phylum.Bacteroidetes;class.Bacteroidia;order.Bacteroidales;family.NA.Bacteroidales_bacterium;genus.NA.Bacteroidales_bacterium;species.Bacteroidales_bacterium	89.82	0.65	2566827	2150	837.6100142315785	yes	yes	no	no
2030927.231	Bacteroidales bacterium strain W1P25.010	93.5	92.5	Good	WGS	2030927	2977236	2540	52.746674	Bacteroidales bacterium	2030927;185291;333046;171549;200643;976;68336;1783270;2;131567;1	super kingdom.Bacteria;phylum.Bacteroidetes;class.Bacteroidia;order.Bacteroidales;family.NA.Bacteroidales_bacterium;genus.NA.Bacteroidales_bacterium;species.Bacteroidales_bacterium	89.32	0.93	3298876	2814	853.0178157651272	yes	yes	no	no
2030927.232	Bacteroidales bacterium strain W1P18.013	92.8	91.7	Good	WGS	2030927	2457371	2061	54.128742	Bacteroidales bacterium	2030927;185291;333046;171549;200643;976;68336;1783270;2;131567;1	super kingdom.Bacteria;phylum.Bacteroidetes;class.Bacteroidia;order.Bacteroidales;family.NA.Bacteroidales_bacterium;genus.NA.Bacteroidales_bacterium;species.Bacteroidales_bacterium	89.68	2.47	2666708	2237	838.8619976390365	yes	yes	no	no
2030927.233	Bacteroidales bacterium strain W1P13.025	96.7	94.5	Good	WGS	2030927	2910260	2824	48.08983	Bacteroidales bacterium	2030927;185291;333046;171549;200643;976;68336;1783270;2;131567;1	super kingdom.Bacteria;phylum.Bacteroidetes;class.Bacteroidia;order.Bacteroidales;family.NA.Bacteroidales_bacterium;genus.NA.Bacteroidales_bacterium;species.Bacteroidales_bacterium	94.34	4.8	2935505	2848	970.1908189561932	yes	yes	no	no
2030927.234	Bacteroidales bacterium strain W0P9.035	95.8	94.7	Good	WGS	2030927	2086434	1923	53.688065	Bacteroidales bacterium	2030927;185291;333046;171549;200643;976;68336;1783270;2;131567;1	super kingdom.Bacteria;phylum.Bacteroidetes;class.Bacteroidia;order.Bacteroidales;family.NA.Bacteroidales_bacterium;genus.NA.Bacteroidales_bacterium;species.Bacteroidales_bacterium	98.11	0.86	2108148	1943	921.6620464976843	yes	yes	no	no
2030927.236	Bacteroidales bacterium strain W1P29.026	96.7	95.2	Good	WGS	2030927	2434754	2176	49.75427	Bacteroidales bacterium	2030927;185291;333046;171549;200643;976;68336;1783270;2;131567;1	super kingdom.Bacteria;phylum.Bacteroidetes;class.Bacteroidia;order.Bacteroidales;family.NA.Bacteroidales_bacterium;genus.NA.Bacteroidales_bacterium;species.Bacteroidales_bacterium	96.94	2.7	2443551	2184	893.781222491366	yes	yes	no	no
2030927.237	Bacteroidales bacterium strain W1P28.019	93.9	92.7	Good	WGS	2030927	1989460	1753	52.131233	Bacteroidales bacterium	2030927;185291;333046;171549;200643;976;68336;1783270;2;131567;1	super kingdom.Bacteria;phylum.Bacteroidetes;class.Bacteroidia;order.Bacteroidales;family.NA.Bacteroidales_bacterium;genus.NA.Bacteroidales_bacterium;species.Bacteroidales_bacterium	89.6	0.95	2197084	1936	881.1679480620677	yes	yes	no	no
2030927.238	Bacteroidales bacterium strain W1P28.016	90.8	90	Good	WGS	2030927	2504743	2073	51.905285	Bacteroidales bacterium	2030927;185291;333046;171549;200643;976;68336;1783270;2;131567;1	super kingdom.Bacteria;phylum.Bacteroidetes;class.Bacteroidia;order.Bacteroidales;family.NA.Bacteroidales_bacterium;genus.NA.Bacteroidales_bacterium;species.Bacteroidales_bacterium	73.76	0.0	3395801	2810	827.4925415240763	yes	yes	no	no
2030927.239	Bacteroidales bacterium strain W1P25.029	96.7	96.2	Good	WGS	2030927	2267061	1914	54.695442	Bacteroidales bacterium	2030927;185291;333046;171549;200643;976;68336;1783270;2;131567;1	super kingdom.Bacteria;phylum.Bacteroidetes;class.Bacteroidia;order.Bacteroidales;family.NA.Bacteroidales_bacterium;genus.NA.Bacteroidales_bacterium;species.Bacteroidales_bacterium	96.89	0.0	2339830	1975	844.0784159532957	yes	yes	no	no
2030927.241	Bacteroidales bacterium strain W0P5.022	94.5	94.1	Good	WGS	2030927	2739117	2625	48.063446	Bacteroidales bacterium	2030927;185291;333046;171549;200643;976;68336;1783270;2;131567;1	super kingdom.Bacteria;phylum.Bacteroidetes;class.Bacteroidia;order.Bacteroidales;family.NA.Bacteroidales_bacterium;genus.NA.Bacteroidales_bacterium;species.Bacteroidales_bacterium	93.2	0.25	2931104	2809	958.3419762655982	yes	yes	no	no
2030927.243	Bacteroidales bacterium strain W0P44.023	94.6	93.9	Good	WGS	2030927	2502981	2360	54.45475	Bacteroidales bacterium	2030927;185291;333046;171549;200643;976;68336;1783270;2;131567;1	super kingdom.Bacteria;phylum.Bacteroidetes;class.Bacteroidia;order.Bacteroidales;family.NA.Bacteroidales_bacterium;genus.NA.Bacteroidales_bacterium;species.Bacteroidales_bacterium	95.48	0.93	2596184	2448	942.9223814644878	yes	yes	no	no
2030927.244	Bacteroidales bacterium strain W0P44.007	95	93.9	Good	WGS	2030927	3119199	2683	51.983795	Bacteroidales bacterium	2030927;185291;333046;171549;200643;976;68336;1783270;2;131567;1	super kingdom.Bacteria;phylum.Bacteroidetes;class.Bacteroidia;order.Bacteroidales;family.NA.Bacteroidales_bacterium;genus.NA.Bacteroidales_bacterium;species.Bacteroidales_bacterium	92.68	2.14	3289600	2830	860.2869649805448	yes	yes	no	no
2030927.245	Bacteroidales bacterium strain W0P39.028	93.7	92.1	Good	WGS	2030927	3498672	3170	46.55418	Bacteroidales bacterium	2030927;185291;333046;171549;200643;976;68336;1783270;2;131567;1	super kingdom.Bacteria;phylum.Bacteroidetes;class.Bacteroidia;order.Bacteroidales;family.NA.Bacteroidales_bacterium;genus.NA.Bacteroidales_bacterium;species.Bacteroidales_bacterium	87.95	0.0	3978024	3604	905.9774400556659	yes	yes	no	no
2030927.246	Bacteroidales bacterium strain W0P37.017	96.7	96	Good	WGS	2030927	2351503	2030	54.442627	Bacteroidales bacterium	2030927;185291;333046;171549;200643;976;68336;1783270;2;131567;1	super kingdom.Bacteria;phylum.Bacteroidetes;class.Bacteroidia;order.Bacteroidales;family.NA.Bacteroidales_bacterium;genus.NA.Bacteroidales_bacterium;species.Bacteroidales_bacterium	96.73	0.0	2430997	2099	863.4317524867369	yes	yes	no	no
2030927.247	Bacteroidales bacterium strain W0P37.008	96.2	95.6	Good	WGS	2030927	2421738	2205	51.854122	Bacteroidales bacterium	2030927;185291;333046;171549;200643;976;68336;1783270;2;131567;1	super kingdom.Bacteria;phylum.Bacteroidetes;class.Bacteroidia;order.Bacteroidales;family.NA.Bacteroidales_bacterium;genus.NA.Bacteroidales_bacterium;species.Bacteroidales_bacterium	97.36	0.0	2487406	2265	910.5871739474777	yes	yes	no	no
2030927.248	Bacteroidales bacterium strain W0P31.024	96.7	96.1	Good	WGS	2030927	2422237	2092	58.14295	Bacteroidales bacterium	2030927;185291;333046;171549;200643;976;68336;1783270;2;131567;1	super kingdom.Bacteria;phylum.Bacteroidetes;class.Bacteroidia;order.Bacteroidales;family.NA.Bacteroidales_bacterium;genus.NA.Bacteroidales_bacterium;species.Bacteroidales_bacterium	93.62	0.0	2587307	2235	863.8325486693307	yes	yes	no	no
2030927.249	Bacteroidales bacterium strain W0P31.042	93.9	92.8	Good	WGS	2030927	2159126	2044	49.880646	Bacteroidales bacterium	2030927;185291;333046;171549;200643;976;68336;1783270;2;131567;1	super kingdom.Bacteria;phylum.Bacteroidetes;class.Bacteroidia;order.Bacteroidales;family.NA.Bacteroidales_bacterium;genus.NA.Bacteroidales_bacterium;species.Bacteroidales_bacterium	87.58	1.07	2435562	2306	946.804064113334	yes	yes	no	no
2030927.250	Bacteroidales bacterium strain W0P29.034	93.1	91.6	Good	WGS	2030927	2226688	1911	50.844303	Bacteroidales bacterium	2030927;185291;333046;171549;200643;976;68336;1783270;2;131567;1	super kingdom.Bacteria;phylum.Bacteroidetes;class.Bacteroidia;order.Bacteroidales;family.NA.Bacteroidales_bacterium;genus.NA.Bacteroidales_bacterium;species.Bacteroidales_bacterium	87.43	1.94	2491539	2138	858.1041677453172	yes	yes	no	no
2030927.251	Bacteroidales bacterium strain W0P29.020	93.1	92.2	Good	WGS	2030927	1842287	1958	42.699265	Bacteroidales bacterium	2030927;185291;333046;171549;200643;976;68336;1783270;2;131567;1	super kingdom.Bacteria;phylum.Bacteroidetes;class.Bacteroidia;order.Bacteroidales;family.NA.Bacteroidales_bacterium;genus.NA.Bacteroidales_bacterium;species.Bacteroidales_bacterium	88.43	2.69	2021825	2149	1062.9010918353467	yes	yes	no	no
2030927.252	Bacteroidales bacterium strain W0P29.017	92.9	90.8	Good	WGS	2030927	2520126	2223	48.807163	Bacteroidales bacterium	2030927;185291;333046;171549;200643;976;68336;1783270;2;131567;1	super kingdom.Bacteria;phylum.Bacteroidetes;class.Bacteroidia;order.Bacteroidales;family.NA.Bacteroidales_bacterium;genus.NA.Bacteroidales_bacterium;species.Bacteroidales_bacterium	89.14	3.52	2719756	2399	882.0644204847788	yes	yes	no	no
2030927.253	Bacteroidales bacterium strain W0P29.007	97	96.7	Good	WGS	2030927	2700768	2462	48.201214	Bacteroidales bacterium	2030927;185291;333046;171549;200643;976;68336;1783270;2;131567;1	super kingdom.Bacteria;phylum.Bacteroidetes;class.Bacteroidia;order.Bacteroidales;family.NA.Bacteroidales_bacterium;genus.NA.Bacteroidales_bacterium;species.Bacteroidales_bacterium	96.04	1.26	2775712	2530	911.477847845886	yes	yes	no	no
2030927.254	Bacteroidales bacterium strain W0P28.019	96.5	95.3	Good	WGS	2030927	2761614	2459	49.517563	Bacteroidales bacterium	2030927;185291;333046;171549;200643;976;68336;1783270;2;131567;1	super kingdom.Bacteria;phylum.Bacteroidetes;class.Bacteroidia;order.Bacteroidales;family.NA.Bacteroidales_bacterium;genus.NA.Bacteroidales_bacterium;species.Bacteroidales_bacterium	95.66	3.58	2782763	2478	890.4818699975527	yes	yes	no	no
2030927.255	Bacteroidales bacterium strain W0P28.013	97.5	97	Good	WGS	2030927	1927438	1789	49.40273	Bacteroidales bacterium	2030927;185291;333046;171549;200643;976;68336;1783270;2;131567;1	super kingdom.Bacteria;phylum.Bacteroidetes;class.Bacteroidia;order.Bacteroidales;family.NA.Bacteroidales_bacterium;genus.NA.Bacteroidales_bacterium;species.Bacteroidales_bacterium	94.35	0.0	2042860	1896	928.1105900551188	yes	yes	no	no
2030927.256	Bacteroidales bacterium strain W0P7.010	96.9	96.6	Good	WGS	2030927	2825891	2562	47.924282	Bacteroidales bacterium	2030927;185291;333046;171549;200643;976;68336;1783270;2;131567;1	super kingdom.Bacteria;phylum.Bacteroidetes;class.Bacteroidia;order.Bacteroidales;family.NA.Bacteroidales_bacterium;genus.NA.Bacteroidales_bacterium;species.Bacteroidales_bacterium	95.66	0.13	2950090	2675	906.7519973966896	yes	yes	no	no
2030927.257	Bacteroidales bacterium strain W0P45.011	90.9	90.2	Good	WGS	2030927	2708720	2314	49.229748	Bacteroidales bacterium	2030927;185291;333046;171549;200643;976;68336;1783270;2;131567;1	super kingdom.Bacteria;phylum.Bacteroidetes;class.Bacteroidia;order.Bacteroidales;family.NA.Bacteroidales_bacterium;genus.NA.Bacteroidales_bacterium;species.Bacteroidales_bacterium	80.37	1.32	3315853	2833	854.3804565522054	yes	yes	no	no
2030927.258	Bacteroidales bacterium strain W0P39.013	97.2	96.7	Good	WGS	2030927	2266810	1853	55.138058	Bacteroidales bacterium	2030927;185291;333046;171549;200643;976;68336;1783270;2;131567;1	super kingdom.Bacteria;phylum.Bacteroidetes;class.Bacteroidia;order.Bacteroidales;family.NA.Bacteroidales_bacterium;genus.NA.Bacteroidales_bacterium;species.Bacteroidales_bacterium	96.54	0.75	2329952	1905	817.6134100616665	yes	yes	no	no
2030927.259	Bacteroidales bacterium strain W0P39.026	94.2	90.7	Good	WGS	2030927	3729088	3660	46.784363	Bacteroidales bacterium	2030927;185291;333046;171549;200643;976;68336;1783270;2;131567;1	super kingdom.Bacteria;phylum.Bacteroidetes;class.Bacteroidia;order.Bacteroidales;family.NA.Bacteroidales_bacterium;genus.NA.Bacteroidales_bacterium;species.Bacteroidales_bacterium	90.87	3.04	3970917	3897	981.3854079548879	yes	yes	no	no
2030927.261	Bacteroidales bacterium strain W0P21.005	96	94.2	Good	WGS	2030927	2338707	2198	50.848694	Bacteroidales bacterium	2030927;185291;333046;171549;200643;976;68336;1783270;2;131567;1	super kingdom.Bacteria;phylum.Bacteroidetes;class.Bacteroidia;order.Bacteroidales;family.NA.Bacteroidales_bacterium;genus.NA.Bacteroidales_bacterium;species.Bacteroidales_bacterium	86.36	1.4	2664889	2505	940.0016285856559	yes	yes	no	no
2030927.263	Bacteroidales bacterium strain W0P18.001	96	95.4	Good	WGS	2030927	2729792	2314	52.89271	Bacteroidales bacterium	2030927;185291;333046;171549;200643;976;68336;1783270;2;131567;1	super kingdom.Bacteria;phylum.Bacteroidetes;class.Bacteroidia;order.Bacteroidales;family.NA.Bacteroidales_bacterium;genus.NA.Bacteroidales_bacterium;species.Bacteroidales_bacterium	95.56	0.63	2837917	2406	847.8049217084221	yes	yes	no	no
2030927.264	Bacteroidales bacterium strain W0P13.011	91.1	90.2	Good	WGS	2030927	2244629	2020	56.894257	Bacteroidales bacterium	2030927;185291;333046;171549;200643;976;68336;1783270;2;131567;1	super kingdom.Bacteria;phylum.Bacteroidetes;class.Bacteroidia;order.Bacteroidales;family.NA.Bacteroidales_bacterium;genus.NA.Bacteroidales_bacterium;species.Bacteroidales_bacterium	80.59	0.74	2759903	2484	900.031631546471	yes	yes	no	no
2030927.265	Bacteroidales bacterium strain W0P18.025	92.9	92.3	Good	WGS	2030927	2271448	1949	56.297657	Bacteroidales bacterium	2030927;185291;333046;171549;200643;976;68336;1783270;2;131567;1	super kingdom.Bacteria;phylum.Bacteroidetes;class.Bacteroidia;order.Bacteroidales;family.NA.Bacteroidales_bacterium;genus.NA.Bacteroidales_bacterium;species.Bacteroidales_bacterium	80.49	0.12	2817824	2418	858.1089521559899	yes	yes	no	no
2030927.266	Bacteroidales bacterium strain NM04_E33	97	96.2	Good	WGS	2030927	4812985	4476	46.05782	Bacteroidales bacterium	2030927;185291;333046;171549;200643;976;68336;1783270;2;131567;1	super kingdom.Bacteria;phylum.Bacteroidetes;class.Bacteroidia;order.Bacteroidales;family.NA.Bacteroidales_bacterium;genus.NA.Bacteroidales_bacterium;species.Bacteroidales_bacterium	98.36	1.47	4821181	4484	930.0625718055389	yes	yes	no	no
2030927.267	Bacteroidales bacterium strain NM73_A23	98.3	97.7	Good	WGS	2030927	3580472	3392	47.051563	Bacteroidales bacterium	2030927;185291;333046;171549;200643;976;68336;1783270;2;131567;1	super kingdom.Bacteria;phylum.Bacteroidetes;class.Bacteroidia;order.Bacteroidales;family.NA.Bacteroidales_bacterium;genus.NA.Bacteroidales_bacterium;species.Bacteroidales_bacterium	97.04	1.57	3630942	3440	947.4125447335706	yes	yes	no	no
2030927.268	Bacteroidales bacterium strain NM74_B14	97	96.2	Good	WGS	2030927	4826609	4513	46.086807	Bacteroidales bacterium	2030927;185291;333046;171549;200643;976;68336;1783270;2;131567;1	super kingdom.Bacteria;phylum.Bacteroidetes;class.Bacteroidia;order.Bacteroidales;family.NA.Bacteroidales_bacterium;genus.NA.Bacteroidales_bacterium;species.Bacteroidales_bacterium	98.36	1.47	4834828	4521	935.0901417796042	yes	yes	no	no
2030927.269	Bacteroidales bacterium strain NM76_A32	97	96.2	Good	WGS	2030927	4811524	4474	46.06243	Bacteroidales bacterium	2030927;185291;333046;171549;200643;976;68336;1783270;2;131567;1	super kingdom.Bacteria;phylum.Bacteroidetes;class.Bacteroidia;order.Bacteroidales;family.NA.Bacteroidales_bacterium;genus.NA.Bacteroidales_bacterium;species.Bacteroidales_bacterium	98.36	1.47	4819718	4482	929.9299253607784	yes	yes	no	no
2030927.273	Bacteroidales bacterium strain CSBr16_165	92.2	91.4	Good	WGS	2030927	1538477	1435	44.479767	Bacteroidales bacterium	2030927;185291;333046;171549;200643;976;68336;1783270;2;131567;1	super kingdom.Bacteria;phylum.Bacteroidetes;class.Bacteroidia;order.Bacteroidales;family.NA.Bacteroidales_bacterium;genus.NA.Bacteroidales_bacterium;species.Bacteroidales_bacterium	73.03	0.0	2106637	1965	932.7663000317567	yes	yes	no	no
2030927.274	Bacteroidales bacterium strain CSSed162cmA_513	90.8	88.5	Good	WGS	2030927	2995844	2740	40.187607	Bacteroidales bacterium	2030927;185291;333046;171549;200643;976;68336;1783270;2;131567;1	super kingdom.Bacteria;phylum.Bacteroidetes;class.Bacteroidia;order.Bacteroidales;family.NA.Bacteroidales_bacterium;genus.NA.Bacteroidales_bacterium;species.Bacteroidales_bacterium	85.88	2.87	3375599	3087	914.5043590781962	yes	yes	no	no
2030927.276	Bacteroidales bacterium strain CSSed162cmA_496	94.8	93.8	Good	WGS	2030927	2448175	2200	48.61115	Bacteroidales bacterium	2030927;185291;333046;171549;200643;976;68336;1783270;2;131567;1	super kingdom.Bacteria;phylum.Bacteroidetes;class.Bacteroidia;order.Bacteroidales;family.NA.Bacteroidales_bacterium;genus.NA.Bacteroidales_bacterium;species.Bacteroidales_bacterium	96.43	1.67	2495591	2243	898.7850973977706	yes	yes	no	no
2030927.277	Bacteroidales bacterium strain CSSed162cmA_489	95.9	94.7	Good	WGS	2030927	2461977	2330	42.85442	Bacteroidales bacterium	2030927;185291;333046;171549;200643;976;68336;1783270;2;131567;1	super kingdom.Bacteria;phylum.Bacteroidetes;class.Bacteroidia;order.Bacteroidales;family.NA.Bacteroidales_bacterium;genus.NA.Bacteroidales_bacterium;species.Bacteroidales_bacterium	93.81	1.9	2572330	2434	946.2238515276034	yes	yes	no	no
2030927.278	Bacteroidales bacterium strain CSSed162cmA_488	95.4	93.9	Good	WGS	2030927	2632909	2284	44.73417	Bacteroidales bacterium	2030927;185291;333046;171549;200643;976;68336;1783270;2;131567;1	super kingdom.Bacteria;phylum.Bacteroidetes;class.Bacteroidia;order.Bacteroidales;family.NA.Bacteroidales_bacterium;genus.NA.Bacteroidales_bacterium;species.Bacteroidales_bacterium	98.39	1.34	2640037	2290	867.4120855124379	yes	yes	no	no
2030927.280	Bacteroidales bacterium strain CSSed162cmA_434	94.8	93.2	Good	WGS	2030927	3162929	3014	45.734383	Bacteroidales bacterium	2030927;185291;333046;171549;200643;976;68336;1783270;2;131567;1	super kingdom.Bacteria;phylum.Bacteroidetes;class.Bacteroidia;order.Bacteroidales;family.NA.Bacteroidales_bacterium;genus.NA.Bacteroidales_bacterium;species.Bacteroidales_bacterium	94.71	3.49	3220905	3069	952.837789379072	yes	yes	no	no
2030927.283	Bacteroidales bacterium strain CSSed162cmA_327	93	90.9	Good	WGS	2030927	2559629	2439	46.790882	Bacteroidales bacterium	2030927;185291;333046;171549;200643;976;68336;1783270;2;131567;1	super kingdom.Bacteria;phylum.Bacteroidetes;class.Bacteroidia;order.Bacteroidales;family.NA.Bacteroidales_bacterium;genus.NA.Bacteroidales_bacterium;species.Bacteroidales_bacterium	88.44	1.08	2859282	2725	953.0364616011992	yes	yes	no	no
2030927.284	Bacteroidales bacterium strain CSSed162cmA_290	93.3	91.1	Good	WGS	2030927	3962912	3687	44.291218	Bacteroidales bacterium	2030927;185291;333046;171549;200643;976;68336;1783270;2;131567;1	super kingdom.Bacteria;phylum.Bacteroidetes;class.Bacteroidia;order.Bacteroidales;family.NA.Bacteroidales_bacterium;genus.NA.Bacteroidales_bacterium;species.Bacteroidales_bacterium	83.51	1.88	4640956	4318	930.4117513719157	yes	yes	no	no
2030927.285	Bacteroidales bacterium strain CSSed162cmA_278	91.4	89.9	Good	WGS	2030927	2271864	2078	55.40041	Bacteroidales bacterium	2030927;185291;333046;171549;200643;976;68336;1783270;2;131567;1	super kingdom.Bacteria;phylum.Bacteroidetes;class.Bacteroidia;order.Bacteroidales;family.NA.Bacteroidales_bacterium;genus.NA.Bacteroidales_bacterium;species.Bacteroidales_bacterium	82.26	0.54	2743797	2510	914.7907079131583	yes	yes	no	no
2030927.286	Bacteroidales bacterium strain CSSed162cmA_274	93.7	91.6	Good	WGS	2030927	3763165	3663	43.19643	Bacteroidales bacterium	2030927;185291;333046;171549;200643;976;68336;1783270;2;131567;1	super kingdom.Bacteria;phylum.Bacteroidetes;class.Bacteroidia;order.Bacteroidales;family.NA.Bacteroidales_bacterium;genus.NA.Bacteroidales_bacterium;species.Bacteroidales_bacterium	88.57	1.61	4172949	4062	973.4123278285931	yes	yes	no	no
2030927.287	Bacteroidales bacterium strain CSSed162cmA_253	93.7	91.7	Good	WGS	2030927	2321990	2183	49.58768	Bacteroidales bacterium	2030927;185291;333046;171549;200643;976;68336;1783270;2;131567;1	super kingdom.Bacteria;phylum.Bacteroidetes;class.Bacteroidia;order.Bacteroidales;family.NA.Bacteroidales_bacterium;genus.NA.Bacteroidales_bacterium;species.Bacteroidales_bacterium	90.43	1.08	2537417	2386	940.3263239743409	yes	yes	no	no
2030927.289	Bacteroidales bacterium strain CSSed162cmA_223	95.1	94.1	Good	WGS	2030927	2372046	2072	54.223694	Bacteroidales bacterium	2030927;185291;333046;171549;200643;976;68336;1783270;2;131567;1	super kingdom.Bacteria;phylum.Bacteroidetes;class.Bacteroidia;order.Bacteroidales;family.NA.Bacteroidales_bacterium;genus.NA.Bacteroidales_bacterium;species.Bacteroidales_bacterium	96.24	0.54	2450967	2141	873.5327729830715	yes	yes	no	no
2030927.291	Bacteroidales bacterium strain CSSed162cmA_70R1	93	91	Good	WGS	2030927	2606216	2584	45.72595	Bacteroidales bacterium	2030927;185291;333046;171549;200643;976;68336;1783270;2;131567;1	super kingdom.Bacteria;phylum.Bacteroidetes;class.Bacteroidia;order.Bacteroidales;family.NA.Bacteroidales_bacterium;genus.NA.Bacteroidales_bacterium;species.Bacteroidales_bacterium	90.05	1.34	2851752	2827	991.3204233748237	yes	yes	no	no
2030927.293	Bacteroidales bacterium strain CSSed162cmA_518	93.5	92.8	Good	WGS	2030927	1769219	1659	44.452328	Bacteroidales bacterium	2030927;185291;333046;171549;200643;976;68336;1783270;2;131567;1	super kingdom.Bacteria;phylum.Bacteroidetes;class.Bacteroidia;order.Bacteroidales;family.NA.Bacteroidales_bacterium;genus.NA.Bacteroidales_bacterium;species.Bacteroidales_bacterium	82.43	0.54	2132360	2000	937.9279296178881	yes	yes	no	no
2030927.294	Bacteroidales bacterium strain CSSed162cmA_205	91.1	89.7	Good	WGS	2030927	2049635	2012	50.479427	Bacteroidales bacterium	2030927;185291;333046;171549;200643;976;68336;1783270;2;131567;1	super kingdom.Bacteria;phylum.Bacteroidetes;class.Bacteroidia;order.Bacteroidales;family.NA.Bacteroidales_bacterium;genus.NA.Bacteroidales_bacterium;species.Bacteroidales_bacterium	82.22	1.63	2444407	2400	981.8332217179872	yes	yes	no	no
2030927.295	Bacteroidales bacterium strain CSSed162cmB_75	95	93.2	Good	WGS	2030927	4494438	4301	44.246758	Bacteroidales bacterium	2030927;185291;333046;171549;200643;976;68336;1783270;2;131567;1	super kingdom.Bacteria;phylum.Bacteroidetes;class.Bacteroidia;order.Bacteroidales;family.NA.Bacteroidales_bacterium;genus.NA.Bacteroidales_bacterium;species.Bacteroidales_bacterium	98.04	3.1	4443779	4253	957.068297050776	yes	yes	no	no
2030927.297	Bacteroidales bacterium strain CSSed162cmB_594	90.7	89.3	Good	WGS	2030927	2078925	2024	47.911205	Bacteroidales bacterium	2030927;185291;333046;171549;200643;976;68336;1783270;2;131567;1	super kingdom.Bacteria;phylum.Bacteroidetes;class.Bacteroidia;order.Bacteroidales;family.NA.Bacteroidales_bacterium;genus.NA.Bacteroidales_bacterium;species.Bacteroidales_bacterium	78.46	1.19	2610075	2541	973.5352432401368	yes	yes	no	no
2030927.302	Bacteroidales bacterium strain CSSed162cmB_525	94.8	93.9	Good	WGS	2030927	2571921	2410	50.03785	Bacteroidales bacterium	2030927;185291;333046;171549;200643;976;68336;1783270;2;131567;1	super kingdom.Bacteria;phylum.Bacteroidetes;class.Bacteroidia;order.Bacteroidales;family.NA.Bacteroidales_bacterium;genus.NA.Bacteroidales_bacterium;species.Bacteroidales_bacterium	97.13	0.0	2647916	2481	936.9632571425982	yes	yes	no	no
2030927.303	Bacteroidales bacterium strain CSSed162cmB_514	95.1	94.2	Good	WGS	2030927	2374982	2099	54.17039	Bacteroidales bacterium	2030927;185291;333046;171549;200643;976;68336;1783270;2;131567;1	super kingdom.Bacteria;phylum.Bacteroidetes;class.Bacteroidia;order.Bacteroidales;family.NA.Bacteroidales_bacterium;genus.NA.Bacteroidales_bacterium;species.Bacteroidales_bacterium	96.24	0.72	2449445	2165	883.8736938367671	yes	yes	no	no
2030927.304	Bacteroidales bacterium strain CSSed162cmB_490	95.4	94.4	Good	WGS	2030927	2411516	2290	42.620617	Bacteroidales bacterium	2030927;185291;333046;171549;200643;976;68336;1783270;2;131567;1	super kingdom.Bacteria;phylum.Bacteroidetes;class.Bacteroidia;order.Bacteroidales;family.NA.Bacteroidales_bacterium;genus.NA.Bacteroidales_bacterium;species.Bacteroidales_bacterium	91.59	0.95	2605917	2475	949.7616386093647	yes	yes	no	no
2030927.305	Bacteroidales bacterium strain CSSed162cmB_480	91.6	89.8	Good	WGS	2030927	2261328	2215	46.661255	Bacteroidales bacterium	2030927;185291;333046;171549;200643;976;68336;1783270;2;131567;1	super kingdom.Bacteria;phylum.Bacteroidetes;class.Bacteroidia;order.Bacteroidales;family.NA.Bacteroidales_bacterium;genus.NA.Bacteroidales_bacterium;species.Bacteroidales_bacterium	79.09	0.0	2859183	2801	979.6504805743458	yes	yes	no	no
2030927.306	Bacteroidales bacterium strain CSSed162cmB_417	91.4	89.7	Good	WGS	2030927	2236027	2267	45.45178	Bacteroidales bacterium	2030927;185291;333046;171549;200643;976;68336;1783270;2;131567;1	super kingdom.Bacteria;phylum.Bacteroidetes;class.Bacteroidia;order.Bacteroidales;family.NA.Bacteroidales_bacterium;genus.NA.Bacteroidales_bacterium;species.Bacteroidales_bacterium	75.81	0.99	2911493	2952	1013.9127931957934	yes	yes	no	no
2030927.308	Bacteroidales bacterium strain CSSed162cmB_400	93.2	91.2	Good	WGS	2030927	2348645	2136	55.429916	Bacteroidales bacterium	2030927;185291;333046;171549;200643;976;68336;1783270;2;131567;1	super kingdom.Bacteria;phylum.Bacteroidetes;class.Bacteroidia;order.Bacteroidales;family.NA.Bacteroidales_bacterium;genus.NA.Bacteroidales_bacterium;species.Bacteroidales_bacterium	84.37	2.53	2702699	2458	909.4612459619069	yes	yes	no	no
2030927.312	Bacteroidales bacterium strain CSSed162cmB_286R1	92.5	90.2	Good	WGS	2030927	2968359	2921	43.24952	Bacteroidales bacterium	2030927;185291;333046;171549;200643;976;68336;1783270;2;131567;1	super kingdom.Bacteria;phylum.Bacteroidetes;class.Bacteroidia;order.Bacteroidales;family.NA.Bacteroidales_bacterium;genus.NA.Bacteroidales_bacterium;species.Bacteroidales_bacterium	80.71	0.87	3638587	3581	984.1732518694756	yes	yes	no	no
2030927.313	Bacteroidales bacterium strain CSSed162cmB_281	91.4	90	Good	WGS	2030927	3138288	2941	44.89706	Bacteroidales bacterium	2030927;185291;333046;171549;200643;976;68336;1783270;2;131567;1	super kingdom.Bacteria;phylum.Bacteroidetes;class.Bacteroidia;order.Bacteroidales;family.NA.Bacteroidales_bacterium;genus.NA.Bacteroidales_bacterium;species.Bacteroidales_bacterium	87.99	0.27	3555731	3332	937.078761019886	yes	yes	no	no
2030927.315	Bacteroidales bacterium strain CSSed162cmB_247	92.1	89.8	Good	WGS	2030927	2540416	2361	40.025097	Bacteroidales bacterium	2030927;185291;333046;171549;200643;976;68336;1783270;2;131567;1	super kingdom.Bacteria;phylum.Bacteroidetes;class.Bacteroidia;order.Bacteroidales;family.NA.Bacteroidales_bacterium;genus.NA.Bacteroidales_bacterium;species.Bacteroidales_bacterium	84.14	1.99	2949514	2741	929.3056415395891	yes	yes	no	no
2030927.316	Bacteroidales bacterium strain CSSed162cmB_179	93.9	92.6	Good	WGS	2030927	3139151	2994	45.69162	Bacteroidales bacterium	2030927;185291;333046;171549;200643;976;68336;1783270;2;131567;1	super kingdom.Bacteria;phylum.Bacteroidetes;class.Bacteroidia;order.Bacteroidales;family.NA.Bacteroidales_bacterium;genus.NA.Bacteroidales_bacterium;species.Bacteroidales_bacterium	94.62	2.15	3243930	3094	953.7813701282087	yes	yes	no	no
2030927.317	Bacteroidales bacterium strain CSSed162cmB_168	89.8	87.8	Good	WGS	2030927	3109784	2910	40.961494	Bacteroidales bacterium	2030927;185291;333046;171549;200643;976;68336;1783270;2;131567;1	super kingdom.Bacteria;phylum.Bacteroidetes;class.Bacteroidia;order.Bacteroidales;family.NA.Bacteroidales_bacterium;genus.NA.Bacteroidales_bacterium;species.Bacteroidales_bacterium	88.01	1.08	3490609	3266	935.6533487422968	yes	yes	no	no
2030927.319	Bacteroidales bacterium strain CSSed162cmB_131	91.9	90.8	Good	WGS	2030927	2316054	2086	48.7461	Bacteroidales bacterium	2030927;185291;333046;171549;200643;976;68336;1783270;2;131567;1	super kingdom.Bacteria;phylum.Bacteroidetes;class.Bacteroidia;order.Bacteroidales;family.NA.Bacteroidales_bacterium;genus.NA.Bacteroidales_bacterium;species.Bacteroidales_bacterium	88.69	0.74	2589795	2333	900.8435030571917	yes	yes	no	no
2030927.320	Bacteroidales bacterium strain CSSed162cmB_128	93.9	91.9	Good	WGS	2030927	4283241	3947	44.42748	Bacteroidales bacterium	2030927;185291;333046;171549;200643;976;68336;1783270;2;131567;1	super kingdom.Bacteria;phylum.Bacteroidetes;class.Bacteroidia;order.Bacteroidales;family.NA.Bacteroidales_bacterium;genus.NA.Bacteroidales_bacterium;species.Bacteroidales_bacterium	90.05	1.88	4659242	4293	921.3945100941312	yes	yes	no	no
2030927.321	Bacteroidales bacterium strain CSSed162cmB_115	95.3	93.6	Good	WGS	2030927	3445624	3112	48.335163	Bacteroidales bacterium	2030927;185291;333046;171549;200643;976;68336;1783270;2;131567;1	super kingdom.Bacteria;phylum.Bacteroidetes;class.Bacteroidia;order.Bacteroidales;family.NA.Bacteroidales_bacterium;genus.NA.Bacteroidales_bacterium;species.Bacteroidales_bacterium	96.17	3.57	3454606	3120	903.1420659837909	yes	yes	no	no
2030927.322	Bacteroidales bacterium strain CSSed162cmB_104	94.2	92.8	Good	WGS	2030927	2412300	2235	49.538948	Bacteroidales bacterium	2030927;185291;333046;171549;200643;976;68336;1783270;2;131567;1	super kingdom.Bacteria;phylum.Bacteroidetes;class.Bacteroidia;order.Bacteroidales;family.NA.Bacteroidales_bacterium;genus.NA.Bacteroidales_bacterium;species.Bacteroidales_bacterium	92.47	0.0	2608738	2417	926.5016264569306	yes	yes	no	no
2030927.323	Bacteroidales bacterium strain CSSed165cm_83	93.9	92.7	Good	WGS	2030927	2821771	2508	37.070797	Bacteroidales bacterium	2030927;185291;333046;171549;200643;976;68336;1783270;2;131567;1	super kingdom.Bacteria;phylum.Bacteroidetes;class.Bacteroidia;order.Bacteroidales;family.NA.Bacteroidales_bacterium;genus.NA.Bacteroidales_bacterium;species.Bacteroidales_bacterium	90.86	1.43	3057505	2718	888.9601161731542	yes	yes	no	no
2030927.329	Bacteroidales bacterium strain CSSed165cm_559	92.8	90.7	Good	WGS	2030927	3405653	3188	46.628796	Bacteroidales bacterium	2030927;185291;333046;171549;200643;976;68336;1783270;2;131567;1	super kingdom.Bacteria;phylum.Bacteroidetes;class.Bacteroidia;order.Bacteroidales;family.NA.Bacteroidales_bacterium;genus.NA.Bacteroidales_bacterium;species.Bacteroidales_bacterium	88.4	3.33	3712693	3475	935.9782777622604	yes	yes	no	no
2030927.330	Bacteroidales bacterium strain CSSed165cm_558	94.3	93.5	Good	WGS	2030927	2378886	2240	49.95502	Bacteroidales bacterium	2030927;185291;333046;171549;200643;976;68336;1783270;2;131567;1	super kingdom.Bacteria;phylum.Bacteroidetes;class.Bacteroidia;order.Bacteroidales;family.NA.Bacteroidales_bacterium;genus.NA.Bacteroidales_bacterium;species.Bacteroidales_bacterium	93.91	0.0	2533155	2385	941.5136460263979	yes	yes	no	no
2030927.331	Bacteroidales bacterium strain CSSed165cm_555	93.7	92.3	Good	WGS	2030927	3881550	3572	43.17363	Bacteroidales bacterium	2030927;185291;333046;171549;200643;976;68336;1783270;2;131567;1	super kingdom.Bacteria;phylum.Bacteroidetes;class.Bacteroidia;order.Bacteroidales;family.NA.Bacteroidales_bacterium;genus.NA.Bacteroidales_bacterium;species.Bacteroidales_bacterium	97.31	1.61	3923928	3611	920.2513399838122	yes	yes	no	no
2030927.333	Bacteroidales bacterium strain CSSed165cm_502	91.4	89.1	Good	WGS	2030927	3952019	3652	43.64812	Bacteroidales bacterium	2030927;185291;333046;171549;200643;976;68336;1783270;2;131567;1	super kingdom.Bacteria;phylum.Bacteroidetes;class.Bacteroidia;order.Bacteroidales;family.NA.Bacteroidales_bacterium;genus.NA.Bacteroidales_bacterium;species.Bacteroidales_bacterium	82.58	2.15	4664250	4310	924.0499544406925	yes	yes	no	no
2030927.334	Bacteroidales bacterium strain CSSed165cm_497	95.4	93.9	Good	WGS	2030927	4391884	4271	43.986454	Bacteroidales bacterium	2030927;185291;333046;171549;200643;976;68336;1783270;2;131567;1	super kingdom.Bacteria;phylum.Bacteroidetes;class.Bacteroidia;order.Bacteroidales;family.NA.Bacteroidales_bacterium;genus.NA.Bacteroidales_bacterium;species.Bacteroidales_bacterium	97.14	4.05	4340235	4221	972.5279852358225	yes	yes	no	no
2030927.338	Bacteroidales bacterium strain CSSed165cm_466	91.9	89.7	Good	WGS	2030927	3098369	2912	45.03282	Bacteroidales bacterium	2030927;185291;333046;171549;200643;976;68336;1783270;2;131567;1	super kingdom.Bacteria;phylum.Bacteroidetes;class.Bacteroidia;order.Bacteroidales;family.NA.Bacteroidales_bacterium;genus.NA.Bacteroidales_bacterium;species.Bacteroidales_bacterium	84.5	0.72	3635730	3417	939.8387669051332	yes	yes	no	no
2030927.340	Bacteroidales bacterium strain CSSed165cm_448	92.1	90.3	Good	WGS	2030927	2379320	2258	39.579124	Bacteroidales bacterium	2030927;185291;333046;171549;200643;976;68336;1783270;2;131567;1	super kingdom.Bacteria;phylum.Bacteroidetes;class.Bacteroidia;order.Bacteroidales;family.NA.Bacteroidales_bacterium;genus.NA.Bacteroidales_bacterium;species.Bacteroidales_bacterium	81.97	1.08	2864925	2719	949.0649842491514	yes	yes	no	no
2030927.341	Bacteroidales bacterium strain CSSed165cm_439	90.4	89	Good	WGS	2030927	1968111	1842	49.159016	Bacteroidales bacterium	2030927;185291;333046;171549;200643;976;68336;1783270;2;131567;1	super kingdom.Bacteria;phylum.Bacteroidetes;class.Bacteroidia;order.Bacteroidales;family.NA.Bacteroidales_bacterium;genus.NA.Bacteroidales_bacterium;species.Bacteroidales_bacterium	76.06	0.77	2561644	2398	936.1175869871067	yes	yes	no	no
2030927.343	Bacteroidales bacterium strain CSSed165cm_433	90.4	89.6	Good	WGS	2030927	2457281	2162	49.221233	Bacteroidales bacterium	2030927;185291;333046;171549;200643;976;68336;1783270;2;131567;1	super kingdom.Bacteria;phylum.Bacteroidetes;class.Bacteroidia;order.Bacteroidales;family.NA.Bacteroidales_bacterium;genus.NA.Bacteroidales_bacterium;species.Bacteroidales_bacterium	77.14	0.48	3165783	2785	879.7191721605682	yes	yes	no	no
2030927.346	Bacteroidales bacterium strain CSSed165cm_41	94.3	93.9	Good	WGS	2030927	2319314	2074	48.444542	Bacteroidales bacterium	2030927;185291;333046;171549;200643;976;68336;1783270;2;131567;1	super kingdom.Bacteria;phylum.Bacteroidetes;class.Bacteroidia;order.Bacteroidales;family.NA.Bacteroidales_bacterium;genus.NA.Bacteroidales_bacterium;species.Bacteroidales_bacterium	94.84	0.95	2421249	2165	894.1666057476947	yes	yes	no	no
2030927.347	Bacteroidales bacterium strain CSSed165cm_407	93.1	91.9	Good	WGS	2030927	2466954	2452	45.67791	Bacteroidales bacterium	2030927;185291;333046;171549;200643;976;68336;1783270;2;131567;1	super kingdom.Bacteria;phylum.Bacteroidetes;class.Bacteroidia;order.Bacteroidales;family.NA.Bacteroidales_bacterium;genus.NA.Bacteroidales_bacterium;species.Bacteroidales_bacterium	81.88	0.0	3012890	2995	994.0621795020727	yes	yes	no	no
2030927.348	Bacteroidales bacterium strain CSSed165cm_38	91	90	Good	WGS	2030927	1741390	1648	42.9558	Bacteroidales bacterium	2030927;185291;333046;171549;200643;976;68336;1783270;2;131567;1	super kingdom.Bacteria;phylum.Bacteroidetes;class.Bacteroidia;order.Bacteroidales;family.NA.Bacteroidales_bacterium;genus.NA.Bacteroidales_bacterium;species.Bacteroidales_bacterium	76.45	0.65	2258612	2137	946.1563119296276	yes	yes	no	no
2030927.349	Bacteroidales bacterium strain CSSed165cm_359	93.1	91.8	Good	WGS	2030927	2863424	2537	47.78793	Bacteroidales bacterium	2030927;185291;333046;171549;200643;976;68336;1783270;2;131567;1	super kingdom.Bacteria;phylum.Bacteroidetes;class.Bacteroidia;order.Bacteroidales;family.NA.Bacteroidales_bacterium;genus.NA.Bacteroidales_bacterium;species.Bacteroidales_bacterium	91.75	2.86	3026555	2682	886.1560421006723	yes	yes	no	no
2030927.350	Bacteroidales bacterium strain CSSed165cm_313	95.4	93.9	Good	WGS	2030927	2676327	2314	44.783318	Bacteroidales bacterium	2030927;185291;333046;171549;200643;976;68336;1783270;2;131567;1	super kingdom.Bacteria;phylum.Bacteroidetes;class.Bacteroidia;order.Bacteroidales;family.NA.Bacteroidales_bacterium;genus.NA.Bacteroidales_bacterium;species.Bacteroidales_bacterium	97.85	1.34	2698182	2333	864.6562759665582	yes	yes	no	no
2030927.351	Bacteroidales bacterium strain CSSed165cm_314	92.8	91.4	Good	WGS	2030927	1837607	1705	44.414066	Bacteroidales bacterium	2030927;185291;333046;171549;200643;976;68336;1783270;2;131567;1	super kingdom.Bacteria;phylum.Bacteroidetes;class.Bacteroidia;order.Bacteroidales;family.NA.Bacteroidales_bacterium;genus.NA.Bacteroidales_bacterium;species.Bacteroidales_bacterium	82.93	1.88	2166734	2010	927.6634787657368	yes	yes	no	no
2030927.352	Bacteroidales bacterium strain CSSed165cm_276	91.1	90	Good	WGS	2030927	2041625	2157	45.22104	Bacteroidales bacterium	2030927;185291;333046;171549;200643;976;68336;1783270;2;131567;1	super kingdom.Bacteria;phylum.Bacteroidetes;class.Bacteroidia;order.Bacteroidales;family.NA.Bacteroidales_bacterium;genus.NA.Bacteroidales_bacterium;species.Bacteroidales_bacterium	82.6	1.08	2439800	2578	1056.6439872120666	yes	yes	no	no
2030927.353	Bacteroidales bacterium strain CSSed165cm_279	95.2	93.8	Good	WGS	2030927	2694428	2332	46.225582	Bacteroidales bacterium	2030927;185291;333046;171549;200643;976;68336;1783270;2;131567;1	super kingdom.Bacteria;phylum.Bacteroidetes;class.Bacteroidia;order.Bacteroidales;family.NA.Bacteroidales_bacterium;genus.NA.Bacteroidales_bacterium;species.Bacteroidales_bacterium	97.31	0.54	2753631	2383	865.4028081467706	yes	yes	no	no
2030927.354	Bacteroidales bacterium strain CSSed165cm_275	94.6	93.7	Good	WGS	2030927	2375722	2083	54.18681	Bacteroidales bacterium	2030927;185291;333046;171549;200643;976;68336;1783270;2;131567;1	super kingdom.Bacteria;phylum.Bacteroidetes;class.Bacteroidia;order.Bacteroidales;family.NA.Bacteroidales_bacterium;genus.NA.Bacteroidales_bacterium;species.Bacteroidales_bacterium	95.16	0.54	2482468	2177	876.9498740769267	yes	yes	no	no
2030927.356	Bacteroidales bacterium strain CSSed165cm_240	95	93.9	Good	WGS	2030927	4005437	3763	45.25114	Bacteroidales bacterium	2030927;185291;333046;171549;200643;976;68336;1783270;2;131567;1	super kingdom.Bacteria;phylum.Bacteroidetes;class.Bacteroidia;order.Bacteroidales;family.NA.Bacteroidales_bacterium;genus.NA.Bacteroidales_bacterium;species.Bacteroidales_bacterium	96.06	3.33	4030020	3786	939.4494320127443	yes	yes	no	no
2030927.357	Bacteroidales bacterium strain CSSed165cm_199	93.3	91.4	Good	WGS	2030927	4094546	3651	44.568287	Bacteroidales bacterium	2030927;185291;333046;171549;200643;976;68336;1783270;2;131567;1	super kingdom.Bacteria;phylum.Bacteroidetes;class.Bacteroidia;order.Bacteroidales;family.NA.Bacteroidales_bacterium;genus.NA.Bacteroidales_bacterium;species.Bacteroidales_bacterium	89.78	1.08	4506434	4018	891.6140788925345	yes	yes	no	no
2030927.358	Bacteroidales bacterium strain CSSed165cm_162	94.2	92.9	Good	WGS	2030927	2626875	2444	38.043568	Bacteroidales bacterium	2030927;185291;333046;171549;200643;976;68336;1783270;2;131567;1	super kingdom.Bacteria;phylum.Bacteroidetes;class.Bacteroidia;order.Bacteroidales;family.NA.Bacteroidales_bacterium;genus.NA.Bacteroidales_bacterium;species.Bacteroidales_bacterium	86.76	2.2	2952872	2747	930.2807571747098	yes	yes	no	no
2030927.363	Bacteroidales bacterium strain MGYG-HGUT-00117	98.1	97.3	Good	WGS	2030927	3354558	3077	40.25107	Bacteroidales bacterium	2030927;185291;333046;171549;200643;976;68336;1783270;2;131567;1	super kingdom.Bacteria;phylum.Bacteroidetes;class.Bacteroidia;order.Bacteroidales;family.NA.Bacteroidales_bacterium;genus.NA.Bacteroidales_bacterium;species.Bacteroidales_bacterium	99.62	0.13	3362965	3085	917.3452593172989	yes	yes	no	no
2030927.373	Bacteroidales bacterium strain SB25	93.3	90.5	Good	WGS	2030927	3391121	3166	38.165844	Bacteroidales bacterium	2030927;185291;333046;171549;200643;976;68336;1783270;2;131567;1	super kingdom.Bacteria;phylum.Bacteroidetes;class.Bacteroidia;order.Bacteroidales;family.NA.Bacteroidales_bacterium;genus.NA.Bacteroidales_bacterium;species.Bacteroidales_bacterium	90.63	3.06	3619512	3379	933.5512632642191	yes	yes	no	no
2030927.374	Bacteroidales bacterium strain MAG021	94.5	92.2	Good	WGS	2030927	2418839	2361	49.24918	Bacteroidales bacterium	2030927;185291;333046;171549;200643;976;68336;1783270;2;131567;1	super kingdom.Bacteria;phylum.Bacteroidetes;class.Bacteroidia;order.Bacteroidales;family.NA.Bacteroidales_bacterium;genus.NA.Bacteroidales_bacterium;species.Bacteroidales_bacterium	81.49	1.15	2926959	2857	976.0984011050376	yes	yes	no	no
2030927.376	Bacteroidales bacterium strain MAG013			Good	WGS	2030927	2099076	2063	41.331116	Bacteroidales bacterium	2030927;185291;333046;171549;200643;976;68336;1783270;2;131567;1	super kingdom.Bacteria;phylum.Bacteroidetes;class.Bacteroidia;order.Bacteroidales;family.NA.Bacteroidales_bacterium;genus.NA.Bacteroidales_bacterium;species.Bacteroidales_bacterium	84.26	1.26	2454486	2412	982.6904696135974	yes	yes	no	no
2032565.3	Xanthomonadaceae bacterium NML93-0399	97.1	96.2	Good	WGS	2032565	3565444	3379	68.26	Xanthomonadaceae bacterium NML93-0399	2032565;57609;191676;32033;135614;1236;1224;2;131567;1	super kingdom.Bacteria;phylum.Proteobacteria;class.Gammaproteobacteria;order.Xanthomonadales;family.Xanthomonadaceae;genus.NA.Xanthomonadaceae_bacterium_NML93-0399;species.Xanthomonadaceae_bacterium_NML93-0399	100.0	0.34	3553363	3368	947.8344880610284	yes	yes	yes	yes
2032566.3	Xanthomonadaceae bacterium NML93-0792	97	95.3	Good	WGS	2032566	3643701	3502	68.89	Xanthomonadaceae bacterium NML93-0792	2032566;57609;191676;32033;135614;1236;1224;2;131567;1	super kingdom.Bacteria;phylum.Proteobacteria;class.Gammaproteobacteria;order.Xanthomonadales;family.Xanthomonadaceae;genus.NA.Xanthomonadaceae_bacterium_NML93-0792;species.Xanthomonadaceae_bacterium_NML93-0792	99.76	1.2	3609054	3469	961.1937089331442	yes	yes	yes	yes
2032567.3	Xanthomonadaceae bacterium NML93-0793	97.1	95.5	Good	WGS	2032567	3644908	3501	68.9	Xanthomonadaceae bacterium NML93-0793	2032567;57609;191676;32033;135614;1236;1224;2;131567;1	super kingdom.Bacteria;phylum.Proteobacteria;class.Gammaproteobacteria;order.Xanthomonadales;family.Xanthomonadaceae;genus.NA.Xanthomonadaceae_bacterium_NML93-0793;species.Xanthomonadaceae_bacterium_NML93-0793	99.93	1.07	3608820	3466	960.4247371717071	yes	yes	yes	yes
2032568.3	Xanthomonadaceae bacterium NML93-0831	97.3	95.6	Good	WGS	2032568	3646401	3494	68.93	Xanthomonadaceae bacterium NML93-0831	2032568;57609;191676;32033;135614;1236;1224;2;131567;1	super kingdom.Bacteria;phylum.Proteobacteria;class.Gammaproteobacteria;order.Xanthomonadales;family.Xanthomonadaceae;genus.NA.Xanthomonadaceae_bacterium_NML93-0831;species.Xanthomonadaceae_bacterium_NML93-0831	99.93	1.07	3610298	3459	958.0926560632945	yes	yes	yes	yes
2032574.3	Xanthomonadaceae bacterium NML07-0707	97.1	96.7	Good	WGS	2032574	2392057	2445	60.27	Xanthomonadaceae bacterium NML07-0707	2032574;57609;191676;32033;135614;1236;1224;2;131567;1	super kingdom.Bacteria;phylum.Proteobacteria;class.Gammaproteobacteria;order.Xanthomonadales;family.Xanthomonadaceae;genus.NA.Xanthomonadaceae_bacterium_NML07-0707;species.Xanthomonadaceae_bacterium_NML07-0707	96.95	0.27	2460458	2515	1022.1674176108676	yes	yes	yes	yes
2032575.3	Xanthomonadaceae bacterium NML120232	96.5	96.1	Good	WGS	2032575	2358718	2363	60.0	Xanthomonadaceae bacterium NML120232	2032575;57609;191676;32033;135614;1236;1224;2;131567;1	super kingdom.Bacteria;phylum.Proteobacteria;class.Gammaproteobacteria;order.Xanthomonadales;family.Xanthomonadaceae;genus.NA.Xanthomonadaceae_bacterium_NML120232;species.Xanthomonadaceae_bacterium_NML120232	96.76	0.39	2427914	2432	1001.6829261662481	yes	yes	yes	yes
2032576.3	Xanthomonadaceae bacterium NML08-0793	96.8	96.5	Good	WGS	2032576	2329032	2299	60.08	Xanthomonadaceae bacterium NML08-0793	2032576;57609;191676;32033;135614;1236;1224;2;131567;1	super kingdom.Bacteria;phylum.Proteobacteria;class.Gammaproteobacteria;order.Xanthomonadales;family.Xanthomonadaceae;genus.NA.Xanthomonadaceae_bacterium_NML08-0793;species.Xanthomonadaceae_bacterium_NML08-0793	96.76	0.46	2395631	2365	987.2138071347382	yes	yes	yes	yes
2032577.3	Xanthomonadaceae bacterium NML95-0200	97.6	97	Good	WGS	2032577	2377393	2383	60.46	Xanthomonadaceae bacterium NML95-0200	2032577;57609;191676;32033;135614;1236;1224;2;131567;1	super kingdom.Bacteria;phylum.Proteobacteria;class.Gammaproteobacteria;order.Xanthomonadales;family.Xanthomonadaceae;genus.NA.Xanthomonadaceae_bacterium_NML95-0200;species.Xanthomonadaceae_bacterium_NML95-0200	96.24	1.1	2442360	2448	1002.3092418808038	yes	yes	yes	yes
2032578.3	Xanthomonadaceae bacterium NML71-0210	96.9	96.5	Good	WGS	2032578	2196852	2179	60.25	Xanthomonadaceae bacterium NML71-0210	2032578;57609;191676;32033;135614;1236;1224;2;131567;1	super kingdom.Bacteria;phylum.Proteobacteria;class.Gammaproteobacteria;order.Xanthomonadales;family.Xanthomonadaceae;genus.NA.Xanthomonadaceae_bacterium_NML71-0210;species.Xanthomonadaceae_bacterium_NML71-0210	96.61	0.0	2273939	2255	991.6712805400673	yes	yes	yes	yes
2032579.3	Xanthomonadaceae bacterium NML91-0268	96.8	96.5	Good	WGS	2032579	2164729	2120	60.31	Xanthomonadaceae bacterium NML91-0268	2032579;57609;191676;32033;135614;1236;1224;2;131567;1	super kingdom.Bacteria;phylum.Proteobacteria;class.Gammaproteobacteria;order.Xanthomonadales;family.Xanthomonadaceae;genus.NA.Xanthomonadaceae_bacterium_NML91-0268;species.Xanthomonadaceae_bacterium_NML91-0268	96.61	0.0	2240688	2194	979.1635426261935	yes	yes	yes	yes
2032580.3	Xanthomonadaceae bacterium NML75-0749	97.3	96.6	Good	WGS	2032580	2311261	2334	60.33	Xanthomonadaceae bacterium NML75-0749	2032580;57609;191676;32033;135614;1236;1224;2;131567;1	super kingdom.Bacteria;phylum.Proteobacteria;class.Gammaproteobacteria;order.Xanthomonadales;family.Xanthomonadaceae;genus.NA.Xanthomonadaceae_bacterium_NML75-0749;species.Xanthomonadaceae_bacterium_NML75-0749	96.61	0.34	2383972	2407	1009.6595094237683	yes	yes	yes	yes
2032581.3	Xanthomonadaceae bacterium NML03-0222	97	96.7	Good	WGS	2032581	2248244	2206	60.06	Xanthomonadaceae bacterium NML03-0222	2032581;57609;191676;32033;135614;1236;1224;2;131567;1	super kingdom.Bacteria;phylum.Proteobacteria;class.Gammaproteobacteria;order.Xanthomonadales;family.Xanthomonadaceae;genus.NA.Xanthomonadaceae_bacterium_NML03-0222;species.Xanthomonadaceae_bacterium_NML03-0222	96.61	0.0	2327134	2283	981.0350413856702	yes	yes	yes	yes
2032582.3	Xanthomonadaceae bacterium NML91-0213	97	96.1	Good	WGS	2032582	3236205	3077	69.3	Xanthomonadaceae bacterium NML91-0213	2032582;57609;191676;32033;135614;1236;1224;2;131567;1	super kingdom.Bacteria;phylum.Proteobacteria;class.Gammaproteobacteria;order.Xanthomonadales;family.Xanthomonadaceae;genus.NA.Xanthomonadaceae_bacterium_NML91-0213;species.Xanthomonadaceae_bacterium_NML91-0213	99.76	1.49	3196252	3039	950.801125818615	yes	yes	yes	yes
2032623.3	Paracoccus sp. WN007	96.7	95.6	Good	WGS	2032623	3674522	3744	68.55	Paracoccus salipaludis	2032623;265;31989;204455;28211;1224;2;131567;1	super kingdom.Bacteria;phylum.Proteobacteria;class.Alphaproteobacteria;order.Rhodobacterales;family.Rhodobacteraceae;genus.Paracoccus;species.Paracoccus_salipaludis	99.44	0.3	3684101	3754	1018.9731497589237	yes	yes	yes	yes
2032624.3	Halomonas sp. WN018	95.6	93.9	Good	WGS	2032624	4054120	3839	52.53	Halomonas sp. WN018	2032624;2609666;2745;28256;135619;1236;1224;2;131567;1	super kingdom.Bacteria;phylum.Proteobacteria;class.Gammaproteobacteria;order.Oceanospirillales;family.Halomonadaceae;genus.Halomonas;species.Halomonas_sp._WN018	99.86	1.29	4008028	3795	946.8496727068773	yes	yes	yes	yes
2032625.3	Halomonas sp. WRN001	96.4	94.1	Good	WGS	2032625	5475884	5305	63.83	Halomonas sp. WRN001	2032625;2609666;2745;28256;135619;1236;1224;2;131567;1	super kingdom.Bacteria;phylum.Proteobacteria;class.Gammaproteobacteria;order.Oceanospirillales;family.Halomonadaceae;genus.Halomonas;species.Halomonas_sp._WRN001	100.0	0.46	5450810	5281	968.8468319387393	yes	yes	yes	yes
2032626.3	Halovibrio sp. YL5-2	93.6	92.5	Good	WGS	2032626	3495096	3348	62.1	Halovibrio sp. YL5-2	2032626;2648355;576341;28256;135619;1236;1224;2;131567;1	super kingdom.Bacteria;phylum.Proteobacteria;class.Gammaproteobacteria;order.Oceanospirillales;family.Halomonadaceae;genus.Halovibrio;species.Halovibrio_sp._YL5-2	98.71	1.45	3489513	3343	958.0133388240708	yes	yes	yes	yes
2032627.3	Aliifodinibius sp. WN023	93.8	93.2	Good	WGS	2032627	3583276	3286	42.24	Aliifodinibius sp. WN023	2032627;2624934;1397107;1813606;1853223;1853221;1936987;68336;1783270;2;131567;1	super kingdom.Bacteria;phylum.Balneolaeota;class.Balneolia;order.Balneolales;family.Balneolaceae;genus.Aliifodinibius;species.Aliifodinibius_sp._WN023	97.54	2.46	3583276	3286	917.0379284208083	yes	yes	yes	yes
2032628.3	Kocuria sp. WN036	98	96.7	Good	WGS	2032628	3886776	3796	72.69	Kocuria sp. WN036	2032628;2649579;57493;1268;85006;1760;201174;1783272;2;131567;1	super kingdom.Bacteria;phylum.Actinobacteria;class.Actinobacteria;order.Micrococcales;family.Micrococcaceae;genus.Kocuria;species.Kocuria_sp._WN036	98.68	0.33	3925640	3834	976.6560357037323	yes	yes	yes	yes
2032629.3	Pseudomonas sp. WN033	96.9	95.3	Good	WGS	2032629	4155219	3872	59.94	Pseudomonas sp. WN033	2032629;2583993;286;135621;72274;1236;1224;2;131567;1	super kingdom.Bacteria;phylum.Proteobacteria;class.Gammaproteobacteria;order.Pseudomonadales;family.Pseudomonadaceae;genus.Pseudomonas;species.Pseudomonas_sp._WN033	100.0	0.52	4133724	3852	931.8474092609956	yes	yes	yes	yes
2032630.3	Halorubrum sp. WN019	97.5	96.8	Good	WGS	2032630	3506649	3781	67.4	Halorubrum sp. WN019	2032630;2642239;56688;1963271;1644055;183963;2290931;28890;2157;131567;1	super kingdom.Archaea;phylum.Euryarchaeota;class.Halobacteria;order.Haloferacales;family.Halorubraceae;genus.Halorubrum;species.Halorubrum_sp._WN019	99.76	0.0	3515085	3790	1078.210057509278	yes	yes	yes	yes
2032646.3	Magnetococcales bacterium DC0425bin3	92	90.2	Good	WGS	2032646	3696616	3563	65.4	Magnetococcales bacterium DC0425bin3	2032646;2026758;1191478;28211;1224;2;131567;1	super kingdom.Bacteria;phylum.Proteobacteria;class.Alphaproteobacteria;order.Magnetococcales;family.NA.Magnetococcales_bacterium_DC0425bin3;genus.NA.Magnetococcales_bacterium_DC0425bin3;species.Magnetococcales_bacterium_DC0425bin3	98.32	1.68	3696616	3563	963.8545090969686	yes	yes	yes	yes
2032648.3	Magnetococcales bacterium DCbin4	90.8	89.3	Good	WGS	2032648	4521331	4466	54.24	Magnetococcales bacterium DCbin4	2032648;2026758;1191478;28211;1224;2;131567;1	super kingdom.Bacteria;phylum.Proteobacteria;class.Alphaproteobacteria;order.Magnetococcales;family.NA.Magnetococcales_bacterium_DCbin4;genus.NA.Magnetococcales_bacterium_DCbin4;species.Magnetococcales_bacterium_DCbin4	94.12	2.1	4698951	4641	987.6672474345869	yes	yes	yes	yes
2032650.3	Magnetococcales bacterium HCHbin5	91.4	88.9	Good	WGS	2032650	4188618	4259	56.96	Magnetococcales bacterium HCHbin5	2032650;2026758;1191478;28211;1224;2;131567;1	super kingdom.Bacteria;phylum.Proteobacteria;class.Alphaproteobacteria;order.Magnetococcales;family.NA.Magnetococcales_bacterium_HCHbin5;genus.NA.Magnetococcales_bacterium_HCHbin5;species.Magnetococcales_bacterium_HCHbin5	98.99	4.73	4038390	4106	1016.7418203789133	yes	yes	yes	yes
2032651.3	Magnetococcales bacterium WMHbin3	89.9	88.3	Good	WGS	2032651	4601373	4377	61.61	Magnetococcales bacterium WMHbin3	2032651;2026758;1191478;28211;1224;2;131567;1	super kingdom.Bacteria;phylum.Proteobacteria;class.Alphaproteobacteria;order.Magnetococcales;family.NA.Magnetococcales_bacterium_WMHbin3;genus.NA.Magnetococcales_bacterium_WMHbin3;species.Magnetococcales_bacterium_WMHbin3	93.53	2.1	4811642	4577	951.2345265919618	yes	yes	yes	yes
2032652.3	Magnetococcales bacterium WMHbinv6	91.7	89.7	Good	WGS	2032652	3839927	3427	55.32	Magnetococcales bacterium WMHbinv6	2032652;2026758;1191478;28211;1224;2;131567;1	super kingdom.Bacteria;phylum.Proteobacteria;class.Alphaproteobacteria;order.Magnetococcales;family.NA.Magnetococcales_bacterium_WMHbinv6;genus.NA.Magnetococcales_bacterium_WMHbinv6;species.Magnetococcales_bacterium_WMHbinv6	95.8	2.52	3905540	3486	892.5782350199972	yes	yes	yes	yes
2032653.3	Nitrospirae bacterium MYbin3	92.9	91.7	Good	WGS	2032653	2929370	2914	44.36	Nitrospirae bacterium MYbin3	2032653;1298915;40117;2;131567;1	super kingdom.Bacteria;phylum.Nitrospirae;class.NA.Nitrospirae_bacterium_MYbin3;order.NA.Nitrospirae_bacterium_MYbin3;family.NA.Nitrospirae_bacterium_MYbin3;genus.NA.Nitrospirae_bacterium_MYbin3;species.Nitrospirae_bacterium_MYbin3	96.49	0.91	3007567	2992	994.8240554574512	yes	yes	yes	yes
2032654.3	Nitrospirae bacterium MYbin6	88.8	86.6	Good	WGS	2032654	3596763	3617	47.77	Nitrospirae bacterium MYbin6	2032654;1298915;40117;2;131567;1	super kingdom.Bacteria;phylum.Nitrospirae;class.NA.Nitrospirae_bacterium_MYbin6;order.NA.Nitrospirae_bacterium_MYbin6;family.NA.Nitrospirae_bacterium_MYbin6;genus.NA.Nitrospirae_bacterium_MYbin6;species.Nitrospirae_bacterium_MYbin6	85.35	2.73	4083518	4106	1005.5055469328162	yes	yes	yes	yes
2032655.3	Nitrospirae bacterium MYbinv3	92.8	91.5	Good	WGS	2032655	3713224	3962	44.44	Nitrospirae bacterium MYbinv3	2032655;1298915;40117;2;131567;1	super kingdom.Bacteria;phylum.Nitrospirae;class.NA.Nitrospirae_bacterium_MYbinv3;order.NA.Nitrospirae_bacterium_MYbinv3;family.NA.Nitrospirae_bacterium_MYbinv3;genus.NA.Nitrospirae_bacterium_MYbinv3;species.Nitrospirae_bacterium_MYbinv3	94.24	3.18	3811562	4067	1067.0166194331878	yes	yes	yes	yes
2032657.3	Deltaproteobacteria bacterium YD0425bin51	93.5	91.1	Good	WGS	2032657	5221616	4356	32.23	Deltaproteobacteria bacterium YD0425bin51	2032657;122706;45456;28221;68525;1224;2;131567;1	super kingdom.Bacteria;phylum.Proteobacteria;class.Deltaproteobacteria;order.NA.Deltaproteobacteria_bacterium_YD0425bin51;family.NA.Deltaproteobacteria_bacterium_YD0425bin51;genus.NA.Deltaproteobacteria_bacterium_YD0425bin51;species.Deltaproteobacteria_bacterium_YD0425bin51	96.13	0.84	5384775	4492	834.2038432432181	yes	yes	yes	yes
2032658.3	Alphaproteobacteria bacterium WMHbin7	92.5	91	Good	WGS	2032658	2984788	3013	59.83	Alphaproteobacteria bacterium WMHbin7	2032658;33807;82117;28211;1224;2;131567;1	super kingdom.Bacteria;phylum.Proteobacteria;class.Alphaproteobacteria;order.NA.Alphaproteobacteria_bacterium_WMHbin7;family.NA.Alphaproteobacteria_bacterium_WMHbin7;genus.NA.Alphaproteobacteria_bacterium_WMHbin7;species.Alphaproteobacteria_bacterium_WMHbin7	91.54	0.12	3256369	3287	1009.406489252293	yes	yes	yes	yes
2032687.3	Candidatus Methylomirabilis sp. strain Ru_enrich_MO2	98.6	97	Good	WGS	2032687	2971147	3197	58.22	Candidatus Methylomirabilis sp.	2032687;2633012;1170227;640293;1783234;2323;2;131567;1	super kingdom.Bacteria;phylum.candidate_division_NC10;class.NA.Candidatus_Methylomirabilis;order.NA.Candidatus_Methylomirabilis;family.NA.Candidatus_Methylomirabilis;genus.Candidatus_Methylomirabilis;species.Candidatus_Methylomirabilis_sp.	96.19	2.87	2999341	3227	1075.9030066938037	yes	yes	yes	yes
2032688.3	Candidatus Methanoperedens sp. strain Ru_enrich_MN	95.7	94.4	Good	WGS	2032688	3592640	4224	40.39	Candidatus Methanoperedens sp.	2032688;2626337;1392997;1392996;94695;224756;2290931;28890;2157;131567;1	super kingdom.Archaea;phylum.Euryarchaeota;class.Methanomicrobia;order.Methanosarcinales;family.Candidatus_Methanoperedenaceae;genus.Candidatus_Methanoperedens;species.Candidatus_Methanoperedens_sp.	99.35	4.58	3456788	4064	1175.6578650469742	yes	yes	yes	yes
2032688.5	Candidatus Methanoperedens sp. strain SB2	95.8	94.4	Good	WGS	2032688	3801965	4420	40.24795	Candidatus Methanoperedens sp.	2032688;2626337;1392997;1392996;94695;224756;2290931;28890;2157;131567;1	super kingdom.Archaea;phylum.Euryarchaeota;class.Methanomicrobia;order.Methanosarcinales;family.Candidatus_Methanoperedenaceae;genus.Candidatus_Methanoperedens;species.Candidatus_Methanoperedens_sp.	99.35	4.58	3658198	4253	1162.5942608901978	yes	yes	no	no
2033014.3	Armatimonadetes bacterium strain bog_944	90.8	88.3	Good	WGS	2033014	3635374	3852	53.226124	Armatimonadetes bacterium	2033014;1042316;67819;1783272;2;131567;1	super kingdom.Bacteria;phylum.Armatimonadetes;class.NA.Armatimonadetes_bacterium;order.NA.Armatimonadetes_bacterium;family.NA.Armatimonadetes_bacterium;genus.NA.Armatimonadetes_bacterium;species.Armatimonadetes_bacterium	88.99	0.93	4042898	4284	1059.6359344212988	yes	yes	yes	yes
2033014.5	Armatimonadetes bacterium strain UBA12318	94.6	88.2	Good	WGS	2033014	2468038	3170	51.58351	Armatimonadetes bacterium	2033014;1042316;67819;1783272;2;131567;1	super kingdom.Bacteria;phylum.Armatimonadetes;class.NA.Armatimonadetes_bacterium;order.NA.Armatimonadetes_bacterium;family.NA.Armatimonadetes_bacterium;genus.NA.Armatimonadetes_bacterium;species.Armatimonadetes_bacterium	72.27	0.0	3415024	4386	1284.324795374791	yes	yes	yes	yes
2033014.6	Armatimonadetes bacterium strain UBA10988	89	85.2	Good	WGS	2033014	3265063	3363	70.015114	Armatimonadetes bacterium	2033014;1042316;67819;1783272;2;131567;1	super kingdom.Bacteria;phylum.Armatimonadetes;class.NA.Armatimonadetes_bacterium;order.NA.Armatimonadetes_bacterium;family.NA.Armatimonadetes_bacterium;genus.NA.Armatimonadetes_bacterium;species.Armatimonadetes_bacterium	79.94	0.0	4084392	4207	1030.018666180915	yes	yes	yes	yes
2033014.7	Armatimonadetes bacterium strain UBA8777	88.6	86.8	Good	WGS	2033014	2452716	2607	62.324635	Armatimonadetes bacterium	2033014;1042316;67819;1783272;2;131567;1	super kingdom.Bacteria;phylum.Armatimonadetes;class.NA.Armatimonadetes_bacterium;order.NA.Armatimonadetes_bacterium;family.NA.Armatimonadetes_bacterium;genus.NA.Armatimonadetes_bacterium;species.Armatimonadetes_bacterium	84.54	1.57	2848352	3028	1063.0708564110055	yes	yes	yes	yes
2033014.12	Armatimonadetes bacterium strain ATM1	90.5	90.3	Good	WGS	2033014	2746897	2650	60.692337	Armatimonadetes bacterium	2033014;1042316;67819;1783272;2;131567;1	super kingdom.Bacteria;phylum.Armatimonadetes;class.NA.Armatimonadetes_bacterium;order.NA.Armatimonadetes_bacterium;family.NA.Armatimonadetes_bacterium;genus.NA.Armatimonadetes_bacterium;species.Armatimonadetes_bacterium	94.14	0.93	2889342	2787	964.5794786494641	yes	yes	yes	yes
2033014.13	Armatimonadetes bacterium strain ATM2	91.6	90.8	Good	WGS	2033014	2809340	2662	60.978024	Armatimonadetes bacterium	2033014;1042316;67819;1783272;2;131567;1	super kingdom.Bacteria;phylum.Armatimonadetes;class.NA.Armatimonadetes_bacterium;order.NA.Armatimonadetes_bacterium;family.NA.Armatimonadetes_bacterium;genus.NA.Armatimonadetes_bacterium;species.Armatimonadetes_bacterium	94.91	0.93	2931281	2778	947.7085274322046	yes	yes	yes	yes
2033014.15	Armatimonadetes bacterium strain J051	89.1	87	Good	WGS	2033014	2177540	2322	61.294304	Armatimonadetes bacterium	2033014;1042316;67819;1783272;2;131567;1	super kingdom.Bacteria;phylum.Armatimonadetes;class.NA.Armatimonadetes_bacterium;order.NA.Armatimonadetes_bacterium;family.NA.Armatimonadetes_bacterium;genus.NA.Armatimonadetes_bacterium;species.Armatimonadetes_bacterium	87.58	2.93	2405856	2565	1066.1485974222896	yes	yes	no	no
2033014.16	Armatimonadetes bacterium strain J024	91.4	90.2	Good	WGS	2033014	2502999	2496	59.22815	Armatimonadetes bacterium	2033014;1042316;67819;1783272;2;131567;1	super kingdom.Bacteria;phylum.Armatimonadetes;class.NA.Armatimonadetes_bacterium;order.NA.Armatimonadetes_bacterium;family.NA.Armatimonadetes_bacterium;genus.NA.Armatimonadetes_bacterium;species.Armatimonadetes_bacterium	90.74	0.0	2758430	2751	997.3064388075826	yes	yes	no	no
2033014.19	Armatimonadetes bacterium strain CSSed165cm_456	90.8	88.6	Good	WGS	2033014	3857344	3585	62.193806	Armatimonadetes bacterium	2033014;1042316;67819;1783272;2;131567;1	super kingdom.Bacteria;phylum.Armatimonadetes;class.NA.Armatimonadetes_bacterium;order.NA.Armatimonadetes_bacterium;family.NA.Armatimonadetes_bacterium;genus.NA.Armatimonadetes_bacterium;species.Armatimonadetes_bacterium	92.34	1.39	4115378	3825	929.4407463907326	yes	yes	no	no
2033014.20	Armatimonadetes bacterium strain ARM2	90.6	90.4	Good	WGS	2033014	2741235	2632	60.680862	Armatimonadetes bacterium	2033014;1042316;67819;1783272;2;131567;1	super kingdom.Bacteria;phylum.Armatimonadetes;class.NA.Armatimonadetes_bacterium;order.NA.Armatimonadetes_bacterium;family.NA.Armatimonadetes_bacterium;genus.NA.Armatimonadetes_bacterium;species.Armatimonadetes_bacterium	93.21	0.93	2911871	2796	960.2073718238205	yes	yes	no	no
2033014.21	Armatimonadetes bacterium strain ARM1	90.8	88.9	Good	WGS	2033014	2823275	2896	61.061424	Armatimonadetes bacterium	2033014;1042316;67819;1783272;2;131567;1	super kingdom.Bacteria;phylum.Armatimonadetes;class.NA.Armatimonadetes_bacterium;order.NA.Armatimonadetes_bacterium;family.NA.Armatimonadetes_bacterium;genus.NA.Armatimonadetes_bacterium;species.Armatimonadetes_bacterium	90.83	1.85	3046261	3125	1025.8477523757813	yes	yes	no	no
2033014.22	Armatimonadetes bacterium strain ATM	89.1	86.9	Good	WGS	2033014	2144203	2500	60.283382	Armatimonadetes bacterium	2033014;1042316;67819;1783272;2;131567;1	super kingdom.Bacteria;phylum.Armatimonadetes;class.NA.Armatimonadetes_bacterium;order.NA.Armatimonadetes_bacterium;family.NA.Armatimonadetes_bacterium;genus.NA.Armatimonadetes_bacterium;species.Armatimonadetes_bacterium	86.32	3.16	2396293	2794	1165.9676007900537	yes	yes	no	no
2033032.4	Aeromonas sp. CA23	99.3	97.6	Good	Complete	2033032	5099209	4881	60.17	Aeromonas sp. CA23	2033032;257493;642;84642;135624;1236;1224;2;131567;1	super kingdom.Bacteria;phylum.Proteobacteria;class.Gammaproteobacteria;order.Aeromonadales;family.Aeromonadaceae;genus.Aeromonas;species.Aeromonas_sp._CA23	99.97	0.0	5100739	4882	957.1162139446852	yes	yes	yes	yes
2033033.3	Aeromonas sp. CU5	99.2	96.7	Good	Complete	2033033	4615599	4261	57.88	Aeromonas sp. CU5	2033033;257493;642;84642;135624;1236;1224;2;131567;1	super kingdom.Bacteria;phylum.Proteobacteria;class.Gammaproteobacteria;order.Aeromonadales;family.Aeromonadaceae;genus.Aeromonas;species.Aeromonas_sp._CU5	100.0	0.58	4588983	4236	923.0803426380094	yes	yes	yes	yes
2033405.3	Prevotella sp. MGM1	98.2	96.9	Good	WGS	2033405	2950834	2973	47.064526	Prevotella sp. MGM1	2033405;2638335;838;171552;171549;200643;976;68336;1783270;2;131567;1	super kingdom.Bacteria;phylum.Bacteroidetes;class.Bacteroidia;order.Bacteroidales;family.Prevotellaceae;genus.Prevotella;species.Prevotella_sp._MGM1	98.29	1.11	2968646	2991	1007.5300322099705	yes	yes	yes	yes
2033406.3	Prevotella sp. MGM2	97.2	96.2	Good	WGS	2033406	2881414	3098	46.905895	Prevotella sp. MGM2	2033406;2638335;838;171552;171549;200643;976;68336;1783270;2;131567;1	super kingdom.Bacteria;phylum.Bacteroidetes;class.Bacteroidia;order.Bacteroidales;family.Prevotellaceae;genus.Prevotella;species.Prevotella_sp._MGM2	94.83	1.58	2988709	3213	1075.046115229017	yes	yes	yes	yes
2033407.3	Barnesiella sp. strain UBA11816	95.2	94.3	Good	WGS	2033407	3037073	2700	43.57287	Barnesiella sp.	2033407;2645177;397864;2005519;171549;200643;976;68336;1783270;2;131567;1	super kingdom.Bacteria;phylum.Bacteroidetes;class.Bacteroidia;order.Bacteroidales;family.Barnesiellaceae;genus.Barnesiella;species.Barnesiella_sp.	94.36	0.02	3217920	2861	889.083631662689	yes	yes	yes	yes
2033407.4	Barnesiella sp. strain UBA11445	96.9	96	Good	WGS	2033407	2937674	2582	43.784893	Barnesiella sp.	2033407;2645177;397864;2005519;171549;200643;976;68336;1783270;2;131567;1	super kingdom.Bacteria;phylum.Bacteroidetes;class.Bacteroidia;order.Bacteroidales;family.Barnesiellaceae;genus.Barnesiella;species.Barnesiella_sp.	93.58	2.26	3065186	2694	878.902617981421	yes	yes	yes	yes
2033407.5	Barnesiella sp. strain UBA11494	96.7	96.3	Good	WGS	2033407	2913318	2579	43.735302	Barnesiella sp.	2033407;2645177;397864;2005519;171549;200643;976;68336;1783270;2;131567;1	super kingdom.Bacteria;phylum.Bacteroidetes;class.Bacteroidia;order.Bacteroidales;family.Barnesiellaceae;genus.Barnesiella;species.Barnesiella_sp.	93.21	0.0	3125542	2767	885.2864559170857	yes	yes	yes	yes
2033435.3	Rhodobacteraceae bacterium QY30	97.9	95.9	Good	Complete	2033435	3551172	3506	65.73	Rhodobacteraceae bacterium QY30	2033435;58840;31989;204455;28211;1224;2;131567;1	super kingdom.Bacteria;phylum.Proteobacteria;class.Alphaproteobacteria;order.Rhodobacterales;family.Rhodobacteraceae;genus.NA.Rhodobacteraceae_bacterium_QY30;species.Rhodobacteraceae_bacterium_QY30	99.09	0.1	3580171	3535	987.3830048899899	yes	yes	yes	yes
2033437.3	Chitinophaga sp. MD30	98.1	96.2	Good	WGS	2033437	7661303	6405	47.58	Chitinophaga sp. MD30	2033437;2619133;79328;563835;1853229;1853228;976;68336;1783270;2;131567;1	super kingdom.Bacteria;phylum.Bacteroidetes;class.Chitinophagia;order.Chitinophagales;family.Chitinophagaceae;genus.Chitinophaga;species.Chitinophaga_sp._MD30	100.0	0.41	7630020	6379	836.0397482575406	yes	yes	yes	yes
2033438.3	Serratia sp. MYb239	99.8	98.7	Good	Complete	2033438	4986519	4886	57.86602	Serratia sp. MYb239	2033438;2647522;613;1903411;91347;1236;1224;2;131567;1	super kingdom.Bacteria;phylum.Proteobacteria;class.Gammaproteobacteria;order.Enterobacterales;family.Yersiniaceae;genus.Serratia;species.Serratia_sp._MYb239	99.88	0.45	4970118	4870	979.856011466931	yes	yes	yes	yes
2033480.3	Bacillus sp. AFS001701	96.1	92.8	Good	WGS	2033480	5096173	5377	33.12	Bacillus sp. AFS001701	2033480;185979;1386;186817;1385;91061;1239;1783272;2;131567;1	super kingdom.Bacteria;phylum.Firmicutes;class.Bacilli;order.Bacillales;family.Bacillaceae;genus.Bacillus;species.Bacillus_sp._AFS001701	98.79	3.65	4974788	5249	1055.1203387963467	yes	yes	yes	yes
2033481.3	Bacillus sp. AFS002410	96.7	94.8	Good	WGS	2033481	5557433	5385	33.2	Bacillus sp. AFS002410	2033481;185979;1386;186817;1385;91061;1239;1783272;2;131567;1	super kingdom.Bacteria;phylum.Firmicutes;class.Bacilli;order.Bacillales;family.Bacillaceae;genus.Bacillus;species.Bacillus_sp._AFS002410	98.79	1.99	5514421	5343	968.9140528080826	yes	yes	yes	yes
2033483.3	Bacillus sp. AFS006103	95.4	91.9	Good	WGS	2033483	5175906	5267	38.63	Bacillus sp. AFS006103	2033483;185979;1386;186817;1385;91061;1239;1783272;2;131567;1	super kingdom.Bacteria;phylum.Firmicutes;class.Bacilli;order.Bacillales;family.Bacillaceae;genus.Bacillus;species.Bacillus_sp._AFS006103	98.29	4.13	5053609	5143	1017.6885469374462	yes	yes	yes	yes
2033485.3	Bacillus sp. AFS012607	99.8	98.9	Good	WGS	2033485	5909231	6421	34.81	Bacillus sp. AFS012607	2033485;185979;1386;186817;1385;91061;1239;1783272;2;131567;1	super kingdom.Bacteria;phylum.Firmicutes;class.Bacilli;order.Bacillales;family.Bacillaceae;genus.Bacillus;species.Bacillus_sp._AFS012607	99.34	0.83	5899202	6410	1086.5876435490766	yes	yes	yes	yes
2033486.3	Bacillus sp. AFS015802	96.5	95.1	Good	WGS	2033486	4368902	4731	44.06	Bacillus sp. AFS015802	2033486;185979;1386;186817;1385;91061;1239;1783272;2;131567;1	super kingdom.Bacteria;phylum.Firmicutes;class.Bacilli;order.Bacillales;family.Bacillaceae;genus.Bacillus;species.Bacillus_sp._AFS015802	99.34	4.06	4225244	4575	1082.7777046722035	yes	yes	yes	yes
2033487.3	Bacillus sp. AFS015896	99.8	99.2	Good	WGS	2033487	5010794	5486	35.42	Bacillus sp. AFS015896	2033487;185979;1386;186817;1385;91061;1239;1783272;2;131567;1	super kingdom.Bacteria;phylum.Firmicutes;class.Bacilli;order.Bacillales;family.Bacillaceae;genus.Bacillus;species.Bacillus_sp._AFS015896	97.36	0.41	5125083	5611	1094.8115376863166	yes	yes	yes	yes
2033488.3	Bacillus sp. AFS017274	96.6	92.8	Good	WGS	2033488	5702307	6154	39.83	Bacillus sp. AFS017274	2033488;185979;1386;186817;1385;91061;1239;1783272;2;131567;1	super kingdom.Bacteria;phylum.Firmicutes;class.Bacilli;order.Bacillales;family.Bacillaceae;genus.Bacillus;species.Bacillus_sp._AFS017274	98.91	3.17	5586116	6029	1079.2829937652564	yes	yes	yes	yes
2033489.3	Bacillus sp. AFS017336	96	93.9	Good	WGS	2033489	5704478	5541	33.28	Bacillus sp. AFS017336	2033489;185979;1386;186817;1385;91061;1239;1783272;2;131567;1	super kingdom.Bacteria;phylum.Firmicutes;class.Bacilli;order.Bacillales;family.Bacillaceae;genus.Bacillus;species.Bacillus_sp._AFS017336	98.79	1.84	5668765	5506	971.2873968139445	yes	yes	yes	yes
2033491.3	Bacillus sp. AFS018417	98.4	96.3	Good	WGS	2033491	4652556	4981	36.34	Bacillus sp. AFS018417	2033491;185979;1386;186817;1385;91061;1239;1783272;2;131567;1	super kingdom.Bacteria;phylum.Firmicutes;class.Bacilli;order.Bacillales;family.Bacillaceae;genus.Bacillus;species.Bacillus_sp._AFS018417	99.43	0.36	4662347	4991	1070.490892248046	yes	yes	yes	yes
2033492.3	Bacillus sp. AFS023182	99.4	97.1	Good	WGS	2033492	5262581	5900	35.39	Bacillus sp. AFS023182	2033492;185979;1386;186817;1385;91061;1239;1783272;2;131567;1	super kingdom.Bacteria;phylum.Firmicutes;class.Bacilli;order.Bacillales;family.Bacillaceae;genus.Bacillus;species.Bacillus_sp._AFS023182	99.43	0.16	5284246	5924	1121.0681713152644	yes	yes	yes	yes
2033493.3	Bacillus sp. AFS026049	96.7	94	Good	WGS	2033493	5403429	5872	40.38	Bacillus sp. AFS026049	2033493;185979;1386;186817;1385;91061;1239;1783272;2;131567;1	super kingdom.Bacteria;phylum.Firmicutes;class.Bacilli;order.Bacillales;family.Bacillaceae;genus.Bacillus;species.Bacillus_sp._AFS026049	98.91	1.39	5387267	5854	1086.6363222762118	yes	yes	yes	yes
2033494.3	Bacillus sp. AFS029533	96.7	94.6	Good	WGS	2033494	5014565	4919	32.89	Bacillus sp. AFS029533	2033494;185979;1386;186817;1385;91061;1239;1783272;2;131567;1	super kingdom.Bacteria;phylum.Firmicutes;class.Bacilli;order.Bacillales;family.Bacillaceae;genus.Bacillus;species.Bacillus_sp._AFS029533	98.79	2.08	4971315	4877	981.0281585455758	yes	yes	yes	yes
2033495.3	Bacillus sp. AFS029637	99.8	99.3	Good	WGS	2033495	5016247	5505	35.47	Bacillus sp. AFS029637	2033495;185979;1386;186817;1385;91061;1239;1783272;2;131567;1	super kingdom.Bacteria;phylum.Firmicutes;class.Bacilli;order.Bacillales;family.Bacillaceae;genus.Bacillus;species.Bacillus_sp._AFS029637	97.36	0.19	5142232	5643	1097.3833930479996	yes	yes	yes	yes
2033496.3	Bacillus sp. AFS031507	96	91.8	Good	WGS	2033496	6170817	6504	38.42	Bacillus sp. AFS031507	2033496;185979;1386;186817;1385;91061;1239;1783272;2;131567;1	super kingdom.Bacteria;phylum.Firmicutes;class.Bacilli;order.Bacillales;family.Bacillaceae;genus.Bacillus;species.Bacillus_sp._AFS031507	98.29	3.96	6035029	6361	1054.013162157133	yes	yes	yes	yes
2033498.3	Bacillus sp. AFS033286	99.8	99.3	Good	WGS	2033498	5071897	5584	35.42	Bacillus sp. AFS033286	2033498;185979;1386;186817;1385;91061;1239;1783272;2;131567;1	super kingdom.Bacteria;phylum.Firmicutes;class.Bacilli;order.Bacillales;family.Bacillaceae;genus.Bacillus;species.Bacillus_sp._AFS033286	97.36	0.52	5181750	5705	1100.9793988517395	yes	yes	yes	yes
2033499.3	Bacillus sp. AFS037270	96.5	90.5	Good	WGS	2033499	6606966	6757	38.71	Bacillus sp. AFS037270	2033499;185979;1386;186817;1385;91061;1239;1783272;2;131567;1	super kingdom.Bacteria;phylum.Firmicutes;class.Bacilli;order.Bacillales;family.Bacillaceae;genus.Bacillus;species.Bacillus_sp._AFS037270	99.39	4.96	6331544	6475	1022.657348665665	yes	yes	yes	yes
2033503.3	Bacillus sp. AFS041924	96.3	94.8	Good	WGS	2033503	4634545	4550	33.11	Bacillus sp. AFS041924	2033503;185979;1386;186817;1385;91061;1239;1783272;2;131567;1	super kingdom.Bacteria;phylum.Firmicutes;class.Bacilli;order.Bacillales;family.Bacillaceae;genus.Bacillus;species.Bacillus_sp._AFS041924	98.79	1.22	4634082	4550	981.8557375549245	yes	yes	yes	yes
2033504.3	Bacillus sp. AFS043905	96.4	93.4	Good	WGS	2033504	5358715	5786	40.44	Bacillus sp. AFS043905	2033504;185979;1386;186817;1385;91061;1239;1783272;2;131567;1	super kingdom.Bacteria;phylum.Firmicutes;class.Bacilli;order.Bacillales;family.Bacillaceae;genus.Bacillus;species.Bacillus_sp._AFS043905	98.91	1.39	5342687	5769	1079.7937442339407	yes	yes	yes	yes
2033505.3	Bacillus sp. AFS053548	96.7	95	Good	WGS	2033505	4855210	4782	33.02	Bacillus sp. AFS053548	2033505;185979;1386;186817;1385;91061;1239;1783272;2;131567;1	super kingdom.Bacteria;phylum.Firmicutes;class.Bacilli;order.Bacillales;family.Bacillaceae;genus.Bacillus;species.Bacillus_sp._AFS053548	98.79	2.37	4799535	4727	984.8870776023094	yes	yes	yes	yes
2033506.3	Bacillus sp. AFS054943	99.8	99	Good	WGS	2033506	5437718	5992	35.19	Bacillus sp. AFS054943	2033506;185979;1386;186817;1385;91061;1239;1783272;2;131567;1	super kingdom.Bacteria;phylum.Firmicutes;class.Bacilli;order.Bacillales;family.Bacillaceae;genus.Bacillus;species.Bacillus_sp._AFS054943	97.36	0.41	5561745	6129	1101.9922704115345	yes	yes	yes	yes
2033507.3	Bacillus sp. AFS055030	96.9	95.3	Good	WGS	2033507	4392053	4324	33.1	Bacillus sp. AFS055030	2033507;185979;1386;186817;1385;91061;1239;1783272;2;131567;1	super kingdom.Bacteria;phylum.Firmicutes;class.Bacilli;order.Bacillales;family.Bacillaceae;genus.Bacillus;species.Bacillus_sp._AFS055030	98.79	1.8	4366292	4299	984.5882959728758	yes	yes	yes	yes
2033508.3	Bacillus sp. AFS059628	99.9	98.6	Good	WGS	2033508	5734319	6298	35.05	Bacillus sp. AFS059628	2033508;185979;1386;186817;1385;91061;1239;1783272;2;131567;1	super kingdom.Bacteria;phylum.Firmicutes;class.Bacilli;order.Bacillales;family.Bacillaceae;genus.Bacillus;species.Bacillus_sp._AFS059628	99.15	0.16	5774161	6342	1098.3413867399956	yes	yes	yes	yes
2033511.3	Bacillus sp. AFS073361	95.2	90.8	Good	WGS	2033511	5631410	5912	39.05	Bacillus sp. AFS073361	2033511;185979;1386;186817;1385;91061;1239;1783272;2;131567;1	super kingdom.Bacteria;phylum.Firmicutes;class.Bacilli;order.Bacillales;family.Bacillaceae;genus.Bacillus;species.Bacillus_sp._AFS073361	98.29	4.52	5477492	5750	1049.750506253592	yes	yes	yes	yes
2033513.3	Bacillus sp. AFS077874	96.8	94.5	Good	WGS	2033513	5055293	5051	33.11	Bacillus sp. AFS077874	2033513;185979;1386;186817;1385;91061;1239;1783272;2;131567;1	super kingdom.Bacteria;phylum.Firmicutes;class.Bacilli;order.Bacillales;family.Bacillaceae;genus.Bacillus;species.Bacillus_sp._AFS077874	98.79	2.82	4975192	4971	999.1574194523549	yes	yes	yes	yes
2033514.3	Bacillus sp. AFS088145	96.8	94.5	Good	WGS	2033514	4985201	4963	33.03	Bacillus sp. AFS088145	2033514;185979;1386;186817;1385;91061;1239;1783272;2;131567;1	super kingdom.Bacteria;phylum.Firmicutes;class.Bacilli;order.Bacillales;family.Bacillaceae;genus.Bacillus;species.Bacillus_sp._AFS088145	98.79	1.8	4955961	4934	995.5687706178478	yes	yes	yes	yes
2033515.3	Bacillus sp. AFS094228	96.3	93.3	Good	WGS	2033515	5402759	5818	40.51	Bacillus sp. AFS094228	2033515;185979;1386;186817;1385;91061;1239;1783272;2;131567;1	super kingdom.Bacteria;phylum.Firmicutes;class.Bacilli;order.Bacillales;family.Bacillaceae;genus.Bacillus;species.Bacillus_sp._AFS094228	98.91	1.48	5381770	5795	1076.7832887693082	yes	yes	yes	yes
2033516.3	Bacillus sp. AFS094611	99.8	98.7	Good	WGS	2033516	5592442	6028	35.11	Bacillus sp. AFS094611	2033516;185979;1386;186817;1385;91061;1239;1783272;2;131567;1	super kingdom.Bacteria;phylum.Firmicutes;class.Bacilli;order.Bacillales;family.Bacillaceae;genus.Bacillus;species.Bacillus_sp._AFS094611	99.23	0.48	5608707	6046	1077.966811245444	yes	yes	yes	yes
2033517.3	Bacillus sp. AFS096315	96.7	94.2	Good	WGS	2033517	5063370	5074	33.07	Bacillus sp. AFS096315	2033517;185979;1386;186817;1385;91061;1239;1783272;2;131567;1	super kingdom.Bacteria;phylum.Firmicutes;class.Bacilli;order.Bacillales;family.Bacillaceae;genus.Bacillus;species.Bacillus_sp._AFS096315	98.79	2.75	4986577	4997	1002.0902113814748	yes	yes	yes	yes
2033588.3	Chlorobium sp. 445	94.5	90.5	Good	WGS	2033588	2809852	2961	47.28	Chlorobium sp. 445	2033588;1091;274493;191412;191411;191410;1090;68336;1783270;2;131567;1	super kingdom.Bacteria;phylum.Chlorobi;class.Chlorobia;order.Chlorobiales;family.Chlorobiaceae;genus.Chlorobium;species.Chlorobium_sp._445	96.58	1.37	2868660	3023	1053.8021236396087	yes	yes	yes	yes
2033654.3	Curtobacterium sp. 'Ferrero'	97.2	96.5	Good	WGS	2033654	3694888	3682	71.57	Curtobacterium sp. 'Ferrero'	2033654;257496;2034;85023;85006;1760;201174;1783272;2;131567;1	super kingdom.Bacteria;phylum.Actinobacteria;class.Actinobacteria;order.Micrococcales;family.Microbacteriaceae;genus.Curtobacterium;species.Curtobacterium_sp._'Ferrero'	98.99	0.81	3702293	3689	996.4095224229957	yes	yes	yes	yes
2033655.3	Wolbachia endosymbiont of Drosophila subpulchrella	99.8	99.7	Good	WGS	2033655	1420341	1637	35.66	Wolbachia endosymbiont of Drosophila subpulchrella	2033655;953;952;942;766;28211;1224;2;131567;1	super kingdom.Bacteria;phylum.Proteobacteria;class.Alphaproteobacteria;order.Rickettsiales;family.Anaplasmataceae;genus.Wolbachia;species.Wolbachia_endosymbiont_of_Drosophila_subpulchrella	99.79	0.0	1423330	1640	1152.227522781084	yes	yes	yes	yes
2033661.3	Pseudothermotoga sp. strain UBA12180	97.9	95	Good	WGS	2033661	1943416	2134	38.76254	Pseudothermotoga sp.	2033661;2626525;1643951;188709;2419;188708;200918;2;131567;1	super kingdom.Bacteria;phylum.Thermotogae;class.Thermotogae;order.Thermotogales;family.Thermotogaceae;genus.Pseudothermotoga;species.Pseudothermotoga_sp.	97.26	2.04	1957116	2149	1098.0442651329813	yes	yes	yes	yes
2033661.4	Pseudothermotoga sp. strain UBA12540	96.7	95.3	Good	WGS	2033661	2017987	2066	49.71748	Pseudothermotoga sp.	2033661;2626525;1643951;188709;2419;188708;200918;2;131567;1	super kingdom.Bacteria;phylum.Thermotogae;class.Thermotogae;order.Thermotogales;family.Thermotogaceae;genus.Pseudothermotoga;species.Pseudothermotoga_sp.	94.83	0.0	2128005	2179	1023.9637594836478	yes	yes	yes	yes
2033661.5	Pseudothermotoga sp. strain UBA12547	97.3	93.9	Good	WGS	2033661	1807378	2059	38.717163	Pseudothermotoga sp.	2033661;2626525;1643951;188709;2419;188708;200918;2;131567;1	super kingdom.Bacteria;phylum.Thermotogae;class.Thermotogae;order.Thermotogales;family.Thermotogaceae;genus.Pseudothermotoga;species.Pseudothermotoga_sp.	87.93	0.86	2035565	2319	1139.2414391090435	yes	yes	yes	yes
2033661.6	Pseudothermotoga sp. strain UBA12517	96	95.8	Good	WGS	2033661	1907267	1944	49.860046	Pseudothermotoga sp.	2033661;2626525;1643951;188709;2419;188708;200918;2;131567;1	super kingdom.Bacteria;phylum.Thermotogae;class.Thermotogae;order.Thermotogales;family.Thermotogaceae;genus.Pseudothermotoga;species.Pseudothermotoga_sp.	94.83	0.0	2011249	2050	1019.2671320159762	yes	yes	yes	yes
2033718.3	Candidatus Methylomirabilis sp. Zug	98.7	98.3	Good	WGS	2033718	2554766	2833	58.355637	Candidatus Methylomirabilis limnetica	2033718;1170227;640293;1783234;2323;2;131567;1	super kingdom.Bacteria;phylum.candidate_division_NC10;class.NA.Candidatus_Methylomirabilis;order.NA.Candidatus_Methylomirabilis;family.NA.Candidatus_Methylomirabilis;genus.Candidatus_Methylomirabilis;species.Candidatus_Methylomirabilis_limnetica	96.21	1.72	2608767	2893	1108.9530034686884	yes	yes	yes	yes
2033725.3	Paenibacillus sp. MYb67	95.8	93.3	Good	WGS	2033725	7174591	6504	45.900322	Paenibacillus sp. MYb67	2033725;185978;44249;186822;1385;91061;1239;1783272;2;131567;1	super kingdom.Bacteria;phylum.Firmicutes;class.Bacilli;order.Bacillales;family.Paenibacillaceae;genus.Paenibacillus;species.Paenibacillus_sp._MYb67	99.85	0.1	7178180	6507	906.4971900955395	yes	yes	yes	yes
2033726.3	Brevundimonas sp. MYb27	97.8	94.7	Good	WGS	2033726	3635821	3689	66.72012	Brevundimonas sp. MYb27	2033726;2622653;41275;76892;204458;28211;1224;2;131567;1	super kingdom.Bacteria;phylum.Proteobacteria;class.Alphaproteobacteria;order.Caulobacterales;family.Caulobacteraceae;genus.Brevundimonas;species.Brevundimonas_sp._MYb27	100.0	2.37	3551647	3604	1014.7404851889842	yes	yes	yes	yes
2033727.3	Marinobacter sp. PWS21	97.4	95.9	Good	WGS	2033727	4034607	3700	60.32	Marinobacter sp. PWS21	2033727;83889;2742;72275;135622;1236;1224;2;131567;1	super kingdom.Bacteria;phylum.Proteobacteria;class.Gammaproteobacteria;order.Alteromonadales;family.Alteromonadaceae;genus.Marinobacter;species.Marinobacter_sp._PWS21	100.0	0.09	4030979	3697	917.1469263422111	yes	yes	yes	yes
2033802.3	Halomonas endophytica strain MC28	95.7	93.1	Good	WGS	2033802	4980457	4861	62.14376	Halomonas endophytica	2033802;2745;28256;135619;1236;1224;2;131567;1	super kingdom.Bacteria;phylum.Proteobacteria;class.Gammaproteobacteria;order.Oceanospirillales;family.Halomonadaceae;genus.Halomonas;species.Halomonas_endophytica	99.57	1.66	4919942	4802	976.0277661809835	yes	yes	yes	yes
2033844.3	Actinoplanes sp. SE50	99.8	98.8	Good	Complete	2033844	9239482	8626	71.32	Actinoplanes sp. SE50	2033844;2626549;1865;28056;85008;1760;201174;1783272;2;131567;1	super kingdom.Bacteria;phylum.Actinobacteria;class.Actinobacteria;order.Micromonosporales;family.Micromonosporaceae;genus.Actinoplanes;species.Actinoplanes_sp._SE50	99.47	1.06	9190771	8581	933.6539883324261	yes	yes	yes	yes
2033868.3	Bacillus sp. AFS098217	98.7	96.6	Good	WGS	2033868	4968296	5543	35.6	Bacillus sp. AFS098217	2033868;185979;1386;186817;1385;91061;1239;1783272;2;131567;1	super kingdom.Bacteria;phylum.Firmicutes;class.Bacilli;order.Bacillales;family.Bacillaceae;genus.Bacillus;species.Bacillus_sp._AFS098217	99.43	1.5	4922517	5492	1115.68939223572	yes	yes	yes	yes
2033869.3	Rhodobacter sp. CZR27	99.5	98.4	Good	Complete	2033869	4437113	4335	68.54	Rhodobacter sp. CZR27	2033869;196779;1060;31989;204455;28211;1224;2;131567;1	super kingdom.Bacteria;phylum.Proteobacteria;class.Alphaproteobacteria;order.Rhodobacterales;family.Rhodobacteraceae;genus.Rhodobacter;species.Rhodobacter_sp._CZR27	99.24	0.0	4471093	4368	976.9423270775178	yes	yes	yes	yes
2034268.3	Streptomyces sp. sk226	99.5	96.1	Good	WGS	2034268	7964739	7600	72.51	Streptomyces sp. sk226	2034268;2593676;1883;2062;85011;1760;201174;1783272;2;131567;1	super kingdom.Bacteria;phylum.Actinobacteria;class.Actinobacteria;order.Streptomycetales;family.Streptomycetaceae;genus.Streptomyces;species.Streptomyces_sp._sk226	99.93	0.72	7913303	7551	954.21595760961	yes	yes	yes	yes
2034269.3	Streptomyces sp. rh207	99.2	95.3	Good	WGS	2034269	8624918	8685	71.48	Streptomyces sp. rh207	2034269;2593676;1883;2062;85011;1760;201174;1783272;2;131567;1	super kingdom.Bacteria;phylum.Actinobacteria;class.Actinobacteria;order.Streptomycetales;family.Streptomycetaceae;genus.Streptomyces;species.Streptomyces_sp._rh207	99.84	0.42	8602551	8662	1006.9106245345131	yes	yes	yes	yes
2034270.3	Streptomyces sp. rh206	99.3	95.9	Good	WGS	2034270	8623355	8578	71.48	Streptomyces sp. rh206	2034270;2593676;1883;2062;85011;1760;201174;1783272;2;131567;1	super kingdom.Bacteria;phylum.Actinobacteria;class.Actinobacteria;order.Streptomycetales;family.Streptomycetaceae;genus.Streptomyces;species.Streptomyces_sp._rh206	99.84	0.07	8631123	8586	994.7720592094447	yes	yes	yes	yes
2034271.3	Streptomyces sp. rh195	99.2	95.6	Good	WGS	2034271	8626399	8530	71.49	Streptomyces sp. rh195	2034271;2593676;1883;2062;85011;1760;201174;1783272;2;131567;1	super kingdom.Bacteria;phylum.Actinobacteria;class.Actinobacteria;order.Streptomycetales;family.Streptomycetaceae;genus.Streptomyces;species.Streptomyces_sp._rh195	99.84	0.42	8604029	8508	988.8390659771138	yes	yes	yes	yes
2034272.3	Streptomyces sp. rh34	99.1	95.3	Good	WGS	2034272	8221365	8119	71.54	Streptomyces sp. rh34	2034272;2593676;1883;2062;85011;1760;201174;1783272;2;131567;1	super kingdom.Bacteria;phylum.Actinobacteria;class.Actinobacteria;order.Streptomycetales;family.Streptomycetaceae;genus.Streptomyces;species.Streptomyces_sp._rh34	99.67	0.65	8195141	8093	987.5363950418914	yes	yes	yes	yes
2034278.3	Bacillus sp. AFS014408	98.7	96.7	Good	WGS	2034278	5127929	5684	35.53	Bacillus sp. AFS014408	2034278;185979;1386;186817;1385;91061;1239;1783272;2;131567;1	super kingdom.Bacteria;phylum.Firmicutes;class.Bacilli;order.Bacillales;family.Bacillaceae;genus.Bacillus;species.Bacillus_sp._AFS014408	99.43	1.44	5083701	5635	1108.4444187413853	yes	yes	yes	yes
2034279.3	Bacillus sp. AFS019443	98.7	96.5	Good	WGS	2034279	4875525	5407	35.6	Bacillus sp. AFS019443	2034279;185979;1386;186817;1385;91061;1239;1783272;2;131567;1	super kingdom.Bacteria;phylum.Firmicutes;class.Bacilli;order.Bacillales;family.Bacillaceae;genus.Bacillus;species.Bacillus_sp._AFS019443	99.43	1.44	4833474	5360	1108.9332434600867	yes	yes	yes	yes
2034280.3	Bacillus sp. AFS051223	99	94.5	Good	WGS	2034280	5658869	6337	35.22	Bacillus sp. AFS051223	2034280;185979;1386;186817;1385;91061;1239;1783272;2;131567;1	super kingdom.Bacteria;phylum.Firmicutes;class.Bacilli;order.Bacillales;family.Bacillaceae;genus.Bacillus;species.Bacillus_sp._AFS051223	99.38	0.91	5642506	6319	1119.8924733088454	yes	yes	yes	yes
2034281.3	Bacillus sp. AFS075034	98.7	96.7	Good	WGS	2034281	5198315	5818	35.56	Bacillus sp. AFS075034	2034281;185979;1386;186817;1385;91061;1239;1783272;2;131567;1	super kingdom.Bacteria;phylum.Firmicutes;class.Bacilli;order.Bacillales;family.Bacillaceae;genus.Bacillus;species.Bacillus_sp._AFS075034	99.43	1.44	5153480	5768	1119.243695522249	yes	yes	yes	yes
2034282.3	Bacillus sp. AFS075960	96.4	91.2	Good	WGS	2034282	6125336	7280	36.23	Bacillus sp. AFS075960	2034282;185979;1386;186817;1385;91061;1239;1783272;2;131567;1	super kingdom.Bacteria;phylum.Firmicutes;class.Bacilli;order.Bacillales;family.Bacillaceae;genus.Bacillus;species.Bacillus_sp._AFS075960	99.34	0.42	6140072	7298	1188.5854107248254	yes	yes	yes	yes
2034510.3	Mycobacterium sp. CECT 8778	98.3	96.8	Good	WGS	2034510	6209311	6246	65.33	Mycobacterium sp. CECT 8778	2034510;2642494;1763;1762;85007;1760;201174;1783272;2;131567;1	super kingdom.Bacteria;phylum.Actinobacteria;class.Actinobacteria;order.Corynebacteriales;family.Mycobacteriaceae;genus.Mycobacterium;species.Mycobacterium_sp._CECT_8778	100.0	0.15	6200011	6237	1005.9659571571727	yes	yes	yes	yes
2034511.3	Mycobacterium sp. CECT 8779	98.1	95.2	Good	WGS	2034511	6230283	6092	69.4	Mycobacterium sp. CECT 8779	2034511;2642494;1763;1762;85007;1760;201174;1783272;2;131567;1	super kingdom.Bacteria;phylum.Actinobacteria;class.Actinobacteria;order.Corynebacteriales;family.Mycobacteriaceae;genus.Mycobacterium;species.Mycobacterium_sp._CECT_8779	99.64	1.71	6147295	6011	977.8284595094265	yes	yes	yes	yes
2034769.9	Pectobacterium zantedeschiae strain PC2	99.4	98	Good	WGS	2034769	5094003	4939	50.371895	Pectobacterium zantedeschiae	2034769;122277;1903410;91347;1236;1224;2;131567;1	super kingdom.Bacteria;phylum.Proteobacteria;class.Gammaproteobacteria;order.Enterobacterales;family.Pectobacteriaceae;genus.Pectobacterium;species.Pectobacterium_zantedeschiae	99.96	0.21	5085358	4931	969.6465814206198	yes	yes	no	no
2034769.10	Pectobacterium zantedeschiae strain 9M	99.6	98.1	Good	WGS	2034769	5055999	4838	50.7431	Pectobacterium zantedeschiae	2034769;122277;1903410;91347;1236;1224;2;131567;1	super kingdom.Bacteria;phylum.Proteobacteria;class.Gammaproteobacteria;order.Enterobacterales;family.Pectobacteriaceae;genus.Pectobacterium;species.Pectobacterium_zantedeschiae	99.96	0.46	5034853	4818	956.9296263465884	yes	yes	no	no
2035004.3	Enterococcus sp. H57	98.4	97.3	Good	WGS	2035004	2583114	2595	38.141438	Enterococcus sp. H57	2035004;2608891;1350;81852;186826;91061;1239;1783272;2;131567;1	super kingdom.Bacteria;phylum.Firmicutes;class.Bacilli;order.Lactobacillales;family.Enterococcaceae;genus.Enterococcus;species.Enterococcus_sp._H57	99.25	0.0	2602634	2615	1004.7513403728685	yes	yes	yes	yes
2035197.3	Flavobacterium sp. 29	99.5	98.7	Good	WGS	2035197	6466763	5915	59.29	[Flavobacterium] sp. 29	2035197;190017;135621;72274;1236;1224;2;131567;1	super kingdom.Bacteria;phylum.Proteobacteria;class.Gammaproteobacteria;order.Pseudomonadales;family.Pseudomonadaceae;genus.NA.[Flavobacterium]_sp._29;species.[Flavobacterium]_sp._29	99.93	0.05	6468057	5916	914.6487113518017	yes	yes	yes	yes
2035198.3	Flavobacterium sp. 9	99.6	98.7	Good	WGS	2035198	6328714	5467	33.18	Flavobacterium sp. 9	2035198;196869;237;49546;200644;117743;976;68336;1783270;2;131567;1	super kingdom.Bacteria;phylum.Bacteroidetes;class.Flavobacteriia;order.Flavobacteriales;family.Flavobacteriaceae;genus.Flavobacterium;species.Flavobacterium_sp._9	99.65	1.19	6275996	5421	863.7672809224225	yes	yes	yes	yes
2035199.3	Flavobacterium sp. 5	98.9	98.5	Good	WGS	2035199	4973516	4248	32.54	Flavobacterium sp. 5	2035199;196869;237;49546;200644;117743;976;68336;1783270;2;131567;1	super kingdom.Bacteria;phylum.Bacteroidetes;class.Flavobacteriia;order.Flavobacteriales;family.Flavobacteriaceae;genus.Flavobacterium;species.Flavobacterium_sp._5	98.94	0.18	5017672	4286	854.1809827346228	yes	yes	yes	yes
2035200.3	Flavobacterium sp. 1	99	98	Good	WGS	2035200	5351669	4676	34.42	Flavobacterium sp. 1	2035200;196869;237;49546;200644;117743;976;68336;1783270;2;131567;1	super kingdom.Bacteria;phylum.Bacteroidetes;class.Flavobacteriia;order.Flavobacteriales;family.Flavobacteriaceae;genus.Flavobacterium;species.Flavobacterium_sp._1	99.29	0.65	5354882	4679	873.7820926772989	yes	yes	yes	yes
2035201.3	Comamonas sp. 26	98.7	96.8	Good	WGS	2035201	4706642	4498	58.59	Comamonas sp. 26	2035201;2638500;283;80864;80840;28216;1224;2;131567;1	super kingdom.Bacteria;phylum.Proteobacteria;class.Betaproteobacteria;order.Burkholderiales;family.Comamonadaceae;genus.Comamonas;species.Comamonas_sp._26	99.69	1.55	4648994	4443	955.6906289833886	yes	yes	yes	yes
2035202.3	Acidovorax sp. 69	98.7	96.2	Good	WGS	2035202	4966379	4757	63.46	Acidovorax sp. 69	2035202;12916;80864;80840;28216;1224;2;131567;1	super kingdom.Bacteria;phylum.Proteobacteria;class.Betaproteobacteria;order.Burkholderiales;family.Comamonadaceae;genus.Acidovorax;species.Acidovorax_sp._69	99.05	0.0	5014012	4803	957.9155374977164	yes	yes	yes	yes
2035203.3	Acidovorax sp. 62	98.8	97.3	Good	WGS	2035203	5014901	4690	63.8	Acidovorax sp. 62	2035203;12916;80864;80840;28216;1224;2;131567;1	super kingdom.Bacteria;phylum.Proteobacteria;class.Betaproteobacteria;order.Burkholderiales;family.Comamonadaceae;genus.Acidovorax;species.Acidovorax_sp._62	99.6	0.0	5035041	4709	935.2456117040556	yes	yes	yes	yes
2035204.3	Acidovorax sp. 59	98.7	97	Good	WGS	2035204	5044351	4708	64.79	Acidovorax sp. 59	2035204;12916;80864;80840;28216;1224;2;131567;1	super kingdom.Bacteria;phylum.Proteobacteria;class.Betaproteobacteria;order.Burkholderiales;family.Comamonadaceae;genus.Acidovorax;species.Acidovorax_sp._59	99.56	0.02	5065627	4728	933.3494155807366	yes	yes	yes	yes
2035205.3	Acidovorax sp. 56	99.1	97.6	Good	WGS	2035205	5073023	4742	63.7	Acidovorax sp. 56	2035205;12916;80864;80840;28216;1224;2;131567;1	super kingdom.Bacteria;phylum.Proteobacteria;class.Betaproteobacteria;order.Burkholderiales;family.Comamonadaceae;genus.Acidovorax;species.Acidovorax_sp._56	99.22	0.0	5112904	4779	934.693864778216	yes	yes	yes	yes
2035206.3	Acidovorax sp. 30	98.7	97.1	Good	WGS	2035206	5044331	4716	64.79	Acidovorax sp. 30	2035206;12916;80864;80840;28216;1224;2;131567;1	super kingdom.Bacteria;phylum.Proteobacteria;class.Betaproteobacteria;order.Burkholderiales;family.Comamonadaceae;genus.Acidovorax;species.Acidovorax_sp._30	99.18	0.02	5085011	4754	934.9045655948433	yes	yes	yes	yes
2035207.3	Janthinobacterium sp. 67	96.6	93.6	Good	WGS	2035207	6446548	5991	62.71	Janthinobacterium sp. 67	2035207;2610881;29580;75682;80840;28216;1224;2;131567;1	super kingdom.Bacteria;phylum.Proteobacteria;class.Betaproteobacteria;order.Burkholderiales;family.Oxalobacteraceae;genus.Janthinobacterium;species.Janthinobacterium_sp._67	99.65	1.14	6396019	5944	929.3280711017275	yes	yes	yes	yes
2035208.3	Janthinobacterium sp. 64	96.6	93.1	Good	WGS	2035208	6301870	5700	62.34	Janthinobacterium sp. 64	2035208;2610881;29580;75682;80840;28216;1224;2;131567;1	super kingdom.Bacteria;phylum.Proteobacteria;class.Betaproteobacteria;order.Burkholderiales;family.Oxalobacteraceae;genus.Janthinobacterium;species.Janthinobacterium_sp._64	99.85	1.38	6225299	5631	904.5348665180579	yes	yes	yes	yes
2035209.3	Janthinobacterium sp. 61	96.3	93.9	Good	WGS	2035209	6003843	5557	61.72	Janthinobacterium sp. 61	2035209;2610881;29580;75682;80840;28216;1224;2;131567;1	super kingdom.Bacteria;phylum.Proteobacteria;class.Betaproteobacteria;order.Burkholderiales;family.Oxalobacteraceae;genus.Janthinobacterium;species.Janthinobacterium_sp._61	99.55	1.28	5954421	5511	925.5307946818003	yes	yes	yes	yes
2035210.3	Janthinobacterium sp. 35	96.4	93.2	Good	WGS	2035210	6265899	5702	62.32	Janthinobacterium sp. 35	2035210;2610881;29580;75682;80840;28216;1224;2;131567;1	super kingdom.Bacteria;phylum.Proteobacteria;class.Betaproteobacteria;order.Burkholderiales;family.Oxalobacteraceae;genus.Janthinobacterium;species.Janthinobacterium_sp._35	99.75	1.05	6216170	5657	910.0458964281866	yes	yes	yes	yes
2035211.3	Janthinobacterium sp. 13	96	93.1	Good	WGS	2035211	6331742	5709	63.07	Janthinobacterium sp. 13	2035211;2610881;29580;75682;80840;28216;1224;2;131567;1	super kingdom.Bacteria;phylum.Proteobacteria;class.Betaproteobacteria;order.Burkholderiales;family.Oxalobacteraceae;genus.Janthinobacterium;species.Janthinobacterium_sp._13	99.45	1.46	6274643	5658	901.7246080773041	yes	yes	yes	yes
2035212.3	Variovorax sp. 54	98.8	94.6	Good	WGS	2035212	6642361	6194	67.68	Variovorax sp. 54	2035212;663243;34072;80864;80840;28216;1224;2;131567;1	super kingdom.Bacteria;phylum.Proteobacteria;class.Betaproteobacteria;order.Burkholderiales;family.Comamonadaceae;genus.Variovorax;species.Variovorax_sp._54	100.0	0.43	6613921	6167	932.4272243348538	yes	yes	yes	yes
2035213.3	Chryseobacterium sp. 52	97.9	97	Good	WGS	2035213	5298815	4877	37.04	Chryseobacterium sp. 52	2035213;2593645;59732;49546;200644;117743;976;68336;1783270;2;131567;1	super kingdom.Bacteria;phylum.Bacteroidetes;class.Flavobacteriia;order.Flavobacteriales;family.Flavobacteriaceae;genus.Chryseobacterium;species.Chryseobacterium_sp._52	99.93	0.25	5289294	4868	920.3496723759351	yes	yes	yes	yes
2035214.3	Chryseobacterium sp. 7	97.9	96.5	Good	WGS	2035214	5091715	4822	36.020184	Chryseobacterium sp. 7	2035214;2593645;59732;49546;200644;117743;976;68336;1783270;2;131567;1	super kingdom.Bacteria;phylum.Bacteroidetes;class.Flavobacteriia;order.Flavobacteriales;family.Flavobacteriaceae;genus.Chryseobacterium;species.Chryseobacterium_sp._7	100.0	0.74	5054313	4787	947.1119022506125	yes	yes	no	no
2035215.3	Burkholderiales bacterium 23	99.7	98.4	Good	WGS	2035215	6380064	5844	66.96	Burkholderiales bacterium 23	2035215;80841;119065;80840;28216;1224;2;131567;1	super kingdom.Bacteria;phylum.Proteobacteria;class.Betaproteobacteria;order.Burkholderiales;family.NA.Burkholderiales_bacterium_23;genus.NA.Burkholderiales_bacterium_23;species.Burkholderiales_bacterium_23	99.85	0.21	6376238	5840	915.9005670741901	yes	yes	yes	yes
2035216.3	Delftia sp. 60	99.4	97.6	Good	WGS	2035216	6379696	5914	66.96	Delftia sp. 60	2035216;2613839;80865;80864;80840;28216;1224;2;131567;1	super kingdom.Bacteria;phylum.Proteobacteria;class.Betaproteobacteria;order.Burkholderiales;family.Comamonadaceae;genus.Delftia;species.Delftia_sp._60	98.76	0.21	6446091	5976	927.0734775540711	yes	yes	yes	yes
2035218.3	Streptomyces sp. 94	98.6	94.2	Good	WGS	2035218	11368563	10887	70.21	Streptomyces sp. 94	2035218;2593676;1883;2062;85011;1760;201174;1783272;2;131567;1	super kingdom.Bacteria;phylum.Actinobacteria;class.Actinobacteria;order.Streptomycetales;family.Streptomycetaceae;genus.Streptomyces;species.Streptomyces_sp._94	100.0	1.43	11208285	10734	957.6844271893515	yes	yes	yes	yes
2035219.3	Streptomyces sp. 93	99.1	95	Good	WGS	2035219	11991619	11698	70.11	Streptomyces sp. 93	2035219;2593676;1883;2062;85011;1760;201174;1783272;2;131567;1	super kingdom.Bacteria;phylum.Actinobacteria;class.Actinobacteria;order.Streptomycetales;family.Streptomycetaceae;genus.Streptomyces;species.Streptomyces_sp._93	99.91	1.93	11774960	11487	975.5447152262088	yes	yes	yes	yes
2035220.3	Streptomyces sp. 76	98.3	95	Good	WGS	2035220	8227126	7594	71.98	Streptomyces sp. 76	2035220;2593676;1883;2062;85011;1760;201174;1783272;2;131567;1	super kingdom.Bacteria;phylum.Actinobacteria;class.Actinobacteria;order.Streptomycetales;family.Streptomycetaceae;genus.Streptomyces;species.Streptomyces_sp._76	99.91	2.25	8053177	7433	922.9897716143579	yes	yes	yes	yes
2035221.3	Streptomyces sp. 75	98.5	94.1	Good	WGS	2035221	10065237	9549	70.39152	Streptomyces sp. 75	2035221;2593676;1883;2062;85011;1760;201174;1783272;2;131567;1	super kingdom.Bacteria;phylum.Actinobacteria;class.Actinobacteria;order.Streptomycetales;family.Streptomycetaceae;genus.Streptomyces;species.Streptomyces_sp._75	99.57	1.43	9965581	9454	948.6652107890147	yes	yes	yes	yes
2035222.3	Streptomyces sp. 73	99.1	95.3	Good	WGS	2035222	10396874	9791	70.99	Streptomyces sp. 73	2035222;2593676;1883;2062;85011;1760;201174;1783272;2;131567;1	super kingdom.Bacteria;phylum.Actinobacteria;class.Actinobacteria;order.Streptomycetales;family.Streptomycetaceae;genus.Streptomyces;species.Streptomyces_sp._73	99.27	0.21	10451220	9842	941.7082407604089	yes	yes	yes	yes
2035225.3	Thalassospira sp. DSM 26710	95.9	94.9	Good	WGS	2035225	4605624	4443	54.9851	Thalassospira sp. DSM 26710	2035225;2648997;168934;41295;204441;28211;1224;2;131567;1	super kingdom.Bacteria;phylum.Proteobacteria;class.Alphaproteobacteria;order.Rhodospirillales;family.Rhodospirillaceae;genus.Thalassospira;species.Thalassospira_sp._DSM_26710	100.0	0.0	4605624	4443	964.6901266799026	yes	yes	no	no
2035242.3	Streptomyces sp. 61	98.7	96.2	Good	WGS	2035242	8424735	7983	72.29	Streptomyces sp. 61	2035242;2593676;1883;2062;85011;1760;201174;1783272;2;131567;1	super kingdom.Bacteria;phylum.Actinobacteria;class.Actinobacteria;order.Streptomycetales;family.Streptomycetaceae;genus.Streptomyces;species.Streptomyces_sp._61	99.49	1.39	8351244	7913	947.523506677568	yes	yes	yes	yes
2035243.3	Streptomyces sp. 57	99	96.9	Good	WGS	2035243	8747122	8205	71.71361	Streptomyces sp. 57	2035243;2593676;1883;2062;85011;1760;201174;1783272;2;131567;1	super kingdom.Bacteria;phylum.Actinobacteria;class.Actinobacteria;order.Streptomycetales;family.Streptomycetaceae;genus.Streptomyces;species.Streptomyces_sp._57	99.46	0.77	8727050	8186	938.0031052875829	yes	yes	no	no
2035244.4	Micromonospora sp. CNZ299	98.6	97.3	Good	WGS	2035244	7178201	6646	71.1	Micromonospora sp. CNZ299	2035244;2617518;1873;28056;85008;1760;201174;1783272;2;131567;1	super kingdom.Bacteria;phylum.Actinobacteria;class.Actinobacteria;order.Micromonosporales;family.Micromonosporaceae;genus.Micromonospora;species.Micromonospora_sp._CNZ299	100.0	1.58	7066550	6543	925.911512690068	yes	yes	yes	yes
2035245.3	Microcella sp. HL-107	98.9	98.1	Good	WGS	2035245	2259425	2206	68.36	Microcella sp. HL-107	2035245;2630066;337004;85023;85006;1760;201174;1783272;2;131567;1	super kingdom.Bacteria;phylum.Actinobacteria;class.Actinobacteria;order.Micrococcales;family.Microbacteriaceae;genus.Microcella;species.Microcella_sp._HL-107	99.44	0.13	2269182	2216	976.5633607176505	yes	yes	yes	yes
2035246.4	Plantactinospora sp. CNZ320	97.6	95.6	Good	WGS	2035246	8072677	7554	71.47	Plantactinospora sp. CNZ320	2035246;2631981;673534;28056;85008;1760;201174;1783272;2;131567;1	super kingdom.Bacteria;phylum.Actinobacteria;class.Actinobacteria;order.Micromonosporales;family.Micromonosporaceae;genus.Plantactinospora;species.Plantactinospora_sp._CNZ320	100.0	1.79	7930717	7421	935.7287619770066	yes	yes	yes	yes
2035247.4	Micromonospora sp. CNZ309	99.3	97.1	Good	WGS	2035247	7274739	6591	73.26	Micromonospora sp. CNZ309	2035247;2617518;1873;28056;85008;1760;201174;1783272;2;131567;1	super kingdom.Bacteria;phylum.Actinobacteria;class.Actinobacteria;order.Micromonosporales;family.Micromonosporaceae;genus.Micromonospora;species.Micromonospora_sp._CNZ309	99.47	1.84	7180672	6506	906.0433341057773	yes	yes	yes	yes
2035248.4	Streptomyces sp. CNZ306	97.9	95.5	Good	WGS	2035248	8549577	7478	73.47	Streptomyces sp. CNZ306	2035248;2593676;1883;2062;85011;1760;201174;1783272;2;131567;1	super kingdom.Bacteria;phylum.Actinobacteria;class.Actinobacteria;order.Streptomycetales;family.Streptomycetaceae;genus.Streptomyces;species.Streptomyces_sp._CNZ306	100.0	0.53	8504503	7439	874.7130784714874	yes	yes	yes	yes
2035249.4	Verrucosispora sp. CNZ293	99.2	97.3	Good	WGS	2035249	6585081	6232	70.96	Verrucosispora sp. CNZ293	2035249;2630859;84593;28056;85008;1760;201174;1783272;2;131567;1	super kingdom.Bacteria;phylum.Actinobacteria;class.Actinobacteria;order.Micromonosporales;family.Micromonosporaceae;genus.Verrucosispora;species.Verrucosispora_sp._CNZ293	100.0	2.37	6432628	6088	946.4250070111314	yes	yes	yes	yes
2035250.4	Micromonospora sp. CNZ285	99.1	97.3	Good	WGS	2035250	7006229	6611	72.880806	Micromonospora sp. CNZ285	2035250;2617518;1873;28056;85008;1760;201174;1783272;2;131567;1	super kingdom.Bacteria;phylum.Actinobacteria;class.Actinobacteria;order.Micromonosporales;family.Micromonosporaceae;genus.Micromonospora;species.Micromonospora_sp._CNZ285	100.0	0.53	6969292	6576	943.5678688739115	yes	yes	no	no
2035251.4	Streptomyces sp. CNZ279	98.4	95.1	Good	WGS	2035251	7971722	7552	71.15	Streptomyces sp. CNZ279	2035251;2593676;1883;2062;85011;1760;201174;1783272;2;131567;1	super kingdom.Bacteria;phylum.Actinobacteria;class.Actinobacteria;order.Streptomycetales;family.Streptomycetaceae;genus.Streptomyces;species.Streptomyces_sp._CNZ279	97.0	1.36	8104638	7678	947.3587839456864	yes	yes	yes	yes
2035255.3	Candidatus Methanoperedens sp. BLZ2	95.7	94.5	Good	WGS	2035255	3735583	4305	40.26	Candidatus Methanoperedens sp. BLZ2	2035255;2626337;1392997;1392996;94695;224756;2290931;28890;2157;131567;1	super kingdom.Archaea;phylum.Euryarchaeota;class.Methanomicrobia;order.Methanosarcinales;family.Candidatus_Methanoperedenaceae;genus.Candidatus_Methanoperedens;species.Candidatus_Methanoperedens_sp._BLZ2	99.35	4.58	3594326	4142	1152.3718215876913	yes	yes	yes	yes
2035343.3	Mycobacterium eburneum strain DSM 44358	99.3	98	Good	WGS	2035343	5682864	5731	68.877205	Mycobacterium eburneum	2035343;1763;1762;85007;1760;201174;1783272;2;131567;1	super kingdom.Bacteria;phylum.Actinobacteria;class.Actinobacteria;order.Corynebacteriales;family.Mycobacteriaceae;genus.Mycobacterium;species.Mycobacterium_eburneum	100.0	1.06	5623257	5671	1008.49027529775	yes	yes	no	no
2035405.3	bacterium HR10 strain HRbin10	91.9	89.4	Good	WGS	2035405	3131958	2896	63.75108	bacterium HR10	2035405;49928;2323;2;131567;1	super kingdom.Bacteria;phylum.NA.bacterium_HR10;class.NA.bacterium_HR10;order.NA.bacterium_HR10;family.NA.bacterium_HR10;genus.NA.bacterium_HR10;species.bacterium_HR10	91.13	1.97	3364079	3111	924.770197132707	yes	yes	yes	yes
2035406.3	bacterium HR11 strain HRbin11	90.1	89.2	Good	WGS	2035406	2988257	2924	65.73879	bacterium HR11	2035406;49928;2323;2;131567;1	super kingdom.Bacteria;phylum.NA.bacterium_HR11;class.NA.bacterium_HR11;order.NA.bacterium_HR11;family.NA.bacterium_HR11;genus.NA.bacterium_HR11;species.bacterium_HR11	94.44	3.25	3058918	2993	978.4505501618547	yes	yes	yes	yes
2035408.3	bacterium HR13 strain HRbin13	96.5	94.7	Good	WGS	2035408	1337495	1561	44.054817	bacterium HR13	2035408;49928;2323;2;131567;1	super kingdom.Bacteria;phylum.NA.bacterium_HR13;class.NA.bacterium_HR13;order.NA.bacterium_HR13;family.NA.bacterium_HR13;genus.NA.bacterium_HR13;species.bacterium_HR13	86.4	0.41	1540715	1798	1166.990650444761	yes	yes	yes	yes
2035409.3	bacterium HR14 strain HRbin14	91.5	90.5	Good	WGS	2035409	2515047	2524	60.697712	bacterium HR14	2035409;49928;2323;2;131567;1	super kingdom.Bacteria;phylum.NA.bacterium_HR14;class.NA.bacterium_HR14;order.NA.bacterium_HR14;family.NA.bacterium_HR14;genus.NA.bacterium_HR14;species.bacterium_HR14	83.33	0.15	3012754	3023	1003.4008750797443	yes	yes	yes	yes
2035410.3	bacterium HR15 strain HRbin15	93.1	92.1	Good	WGS	2035410	3036312	2853	58.148045	bacterium HR15	2035410;49928;2323;2;131567;1	super kingdom.Bacteria;phylum.NA.bacterium_HR15;class.NA.bacterium_HR15;order.NA.bacterium_HR15;family.NA.bacterium_HR15;genus.NA.bacterium_HR15;species.bacterium_HR15	94.91	0.0	3199149	3006	939.6248814919218	yes	yes	yes	yes
2035411.3	bacterium HR16 strain HRbin16	92.8	91.1	Good	WGS	2035411	3785506	3732	59.1928	bacterium HR16	2035411;49928;2323;2;131567;1	super kingdom.Bacteria;phylum.NA.bacterium_HR16;class.NA.bacterium_HR16;order.NA.bacterium_HR16;family.NA.bacterium_HR16;genus.NA.bacterium_HR16;species.bacterium_HR16	89.66	0.0	4222068	4162	985.7728487556335	yes	yes	yes	yes
2035412.3	bacterium HR17 strain HRbin17	92.3	91.5	Good	WGS	2035412	3153697	3105	58.62237	bacterium HR17	2035412;49928;2323;2;131567;1	super kingdom.Bacteria;phylum.NA.bacterium_HR17;class.NA.bacterium_HR17;order.NA.bacterium_HR17;family.NA.bacterium_HR17;genus.NA.bacterium_HR17;species.bacterium_HR17	91.67	0.19	3433156	3380	984.516870191742	yes	yes	yes	yes
2035413.3	bacterium HR18 strain HRbin18	97.3	96.7	Good	WGS	2035413	2853867	2513	56.336506	bacterium HR18	2035413;49928;2323;2;131567;1	super kingdom.Bacteria;phylum.NA.bacterium_HR18;class.NA.bacterium_HR18;order.NA.bacterium_HR18;family.NA.bacterium_HR18;genus.NA.bacterium_HR18;species.bacterium_HR18	98.87	0.0	2886484	2542	880.6561893293017	yes	yes	yes	yes
2035414.3	bacterium HR19 strain HRbin19	88.1	87.9	Good	WGS	2035414	1875992	1759	36.935127	bacterium HR19	2035414;49928;2323;2;131567;1	super kingdom.Bacteria;phylum.NA.bacterium_HR19;class.NA.bacterium_HR19;order.NA.bacterium_HR19;family.NA.bacterium_HR19;genus.NA.bacterium_HR19;species.bacterium_HR19	83.54	2.57	2178599	2043	937.7586237761057	yes	yes	yes	yes
2035415.3	bacterium HR20 strain HRbin20	92.5	91.5	Good	WGS	2035415	1993452	1849	57.283695	bacterium HR20	2035415;49928;2323;2;131567;1	super kingdom.Bacteria;phylum.NA.bacterium_HR20;class.NA.bacterium_HR20;order.NA.bacterium_HR20;family.NA.bacterium_HR20;genus.NA.bacterium_HR20;species.bacterium_HR20	89.93	1.37	2183409	2025	927.4487739127209	yes	yes	yes	yes
2035416.3	bacterium HR21 strain HRbin21	90.1	89.5	Good	WGS	2035416	1834294	1559	61.737923	bacterium HR21	2035416;49928;2323;2;131567;1	super kingdom.Bacteria;phylum.NA.bacterium_HR21;class.NA.bacterium_HR21;order.NA.bacterium_HR21;family.NA.bacterium_HR21;genus.NA.bacterium_HR21;species.bacterium_HR21	83.2	1.64	2162063	1838	850.1139883527909	yes	yes	yes	yes
2035417.3	bacterium HR22 strain HRbin22	91.9	90.5	Good	WGS	2035417	2931246	2894	66.051094	bacterium HR22	2035417;49928;2323;2;131567;1	super kingdom.Bacteria;phylum.NA.bacterium_HR22;class.NA.bacterium_HR22;order.NA.bacterium_HR22;family.NA.bacterium_HR22;genus.NA.bacterium_HR22;species.bacterium_HR22	90.45	1.09	3202148	3161	987.1498756459728	yes	yes	yes	yes
2035418.3	bacterium HR23 strain HRbin23	92.3	90.5	Good	WGS	2035418	1621116	1810	65.61856	bacterium HR23	2035418;49928;2323;2;131567;1	super kingdom.Bacteria;phylum.NA.bacterium_HR23;class.NA.bacterium_HR23;order.NA.bacterium_HR23;family.NA.bacterium_HR23;genus.NA.bacterium_HR23;species.bacterium_HR23	87.48	0.0	1853128	2069	1116.4906039949751	yes	yes	yes	yes
2035419.3	bacterium HR24 strain HRbin24	92.7	90.2	Good	WGS	2035419	2051769	2266	69.260185	bacterium HR24	2035419;49928;2323;2;131567;1	super kingdom.Bacteria;phylum.NA.bacterium_HR24;class.NA.bacterium_HR24;order.NA.bacterium_HR24;family.NA.bacterium_HR24;genus.NA.bacterium_HR24;species.bacterium_HR24	93.73	3.96	2100286	2320	1104.6114672001813	yes	yes	yes	yes
2035421.3	bacterium HR26 strain HRbin26	92.2	90.3	Good	WGS	2035421	2664985	2689	67.87944	bacterium HR26	2035421;49928;2323;2;131567;1	super kingdom.Bacteria;phylum.NA.bacterium_HR26;class.NA.bacterium_HR26;order.NA.bacterium_HR26;family.NA.bacterium_HR26;genus.NA.bacterium_HR26;species.bacterium_HR26	82.24	0.93	3204262	3233	1008.9686798395387	yes	yes	yes	yes
2035423.3	bacterium HR28 strain HRbin28	98.3	97.6	Good	WGS	2035423	3123359	2998	61.61674	bacterium HR28	2035423;49928;2323;2;131567;1	super kingdom.Bacteria;phylum.NA.bacterium_HR28;class.NA.bacterium_HR28;order.NA.bacterium_HR28;family.NA.bacterium_HR28;genus.NA.bacterium_HR28;species.bacterium_HR28	98.13	0.0	3182879	3055	959.8228522039324	yes	yes	yes	yes
2035424.3	bacterium HR29 strain HRbin29	92.1	91.1	Good	WGS	2035424	2343573	2363	69.27994	bacterium HR29	2035424;49928;2323;2;131567;1	super kingdom.Bacteria;phylum.NA.bacterium_HR29;class.NA.bacterium_HR29;order.NA.bacterium_HR29;family.NA.bacterium_HR29;genus.NA.bacterium_HR29;species.bacterium_HR29	93.73	0.0	2500345	2521	1008.2608600013199	yes	yes	yes	yes
2035425.3	bacterium HR30 strain HRbin30	90.5	88.1	Good	WGS	2035425	3727088	3698	60.317814	bacterium HR30	2035425;49928;2323;2;131567;1	super kingdom.Bacteria;phylum.NA.bacterium_HR30;class.NA.bacterium_HR30;order.NA.bacterium_HR30;family.NA.bacterium_HR30;genus.NA.bacterium_HR30;species.bacterium_HR30	91.91	3.53	3905163	3875	992.2761226612052	yes	yes	yes	yes
2035428.3	bacterium HR33 strain HRbin33	92	91.4	Good	WGS	2035428	2944810	2698	63.447556	bacterium HR33	2035428;49928;2323;2;131567;1	super kingdom.Bacteria;phylum.NA.bacterium_HR33;class.NA.bacterium_HR33;order.NA.bacterium_HR33;family.NA.bacterium_HR33;genus.NA.bacterium_HR33;species.bacterium_HR33	98.9	1.1	2944810	2698	916.1881411703981	yes	yes	yes	yes
2035429.3	bacterium HR34 strain HRbin34	93.8	93.6	Good	WGS	2035429	579108	624	30.743834	bacterium HR34	2035429;49928;2323;2;131567;1	super kingdom.Bacteria;phylum.NA.bacterium_HR34;class.NA.bacterium_HR34;order.NA.bacterium_HR34;family.NA.bacterium_HR34;genus.NA.bacterium_HR34;species.bacterium_HR34	79.6	0.0	727523	784	1077.6291608650174	yes	yes	yes	yes
2035430.3	bacterium HR35 strain HRbin35	93.9	93.7	Good	WGS	2035430	595782	625	28.515799	bacterium HR35	2035430;49928;2323;2;131567;1	super kingdom.Bacteria;phylum.NA.bacterium_HR35;class.NA.bacterium_HR35;order.NA.bacterium_HR35;family.NA.bacterium_HR35;genus.NA.bacterium_HR35;species.bacterium_HR35	73.56	0.0	809927	850	1049.4772985713528	yes	yes	yes	yes
2035431.3	bacterium HR36 strain HRbin36	88.4	86.3	Good	WGS	2035431	3355873	3511	57.899986	bacterium HR36	2035431;49928;2323;2;131567;1	super kingdom.Bacteria;phylum.NA.bacterium_HR36;class.NA.bacterium_HR36;order.NA.bacterium_HR36;family.NA.bacterium_HR36;genus.NA.bacterium_HR36;species.bacterium_HR36	82.8	0.0	4052987	4240	1046.1420182201423	yes	yes	yes	yes
2035435.3	bacterium HR40 strain HRbin40	94.4	93.7	Good	WGS	2035435	2892134	2717	68.57514	bacterium HR40	2035435;49928;2323;2;131567;1	super kingdom.Bacteria;phylum.NA.bacterium_HR40;class.NA.bacterium_HR40;order.NA.bacterium_HR40;family.NA.bacterium_HR40;genus.NA.bacterium_HR40;species.bacterium_HR40	97.76	1.0	2928447	2751	939.405766947464	yes	yes	yes	yes
2035437.3	archaeon HR01 strain HRbin01	95.2	94.6	Good	WGS	2035437	1761185	1988	52.57954	archaeon HR01	2035437;93506;29294;2157;131567;1	super kingdom.Archaea;phylum.NA.archaeon_HR01;class.NA.archaeon_HR01;order.NA.archaeon_HR01;family.NA.archaeon_HR01;genus.NA.archaeon_HR01;species.archaeon_HR01	97.09	0.0	1813972	2048	1129.0141192918081	yes	yes	yes	yes
2035438.3	archaeon HR02 strain HRbin02	95.3	94	Good	WGS	2035438	1733307	2055	51.448994	archaeon HR02	2035438;93506;29294;2157;131567;1	super kingdom.Archaea;phylum.NA.archaeon_HR02;class.NA.archaeon_HR02;order.NA.archaeon_HR02;family.NA.archaeon_HR02;genus.NA.archaeon_HR02;species.archaeon_HR02	98.06	0.0	1767598	2096	1185.7899816587255	yes	yes	yes	yes
2035440.3	archaeon HR04 strain HRbin04	95	94.1	Good	WGS	2035440	1208457	1531	41.77112	archaeon HR04	2035440;93506;29294;2157;131567;1	super kingdom.Archaea;phylum.NA.archaeon_HR04;class.NA.archaeon_HR04;order.NA.archaeon_HR04;family.NA.archaeon_HR04;genus.NA.archaeon_HR04;species.archaeon_HR04	76.5	0.32	1573102	1993	1266.9235688467754	yes	yes	yes	yes
2035447.3	Bradyrhizobium sp. Y36	99.3	95.6	Good	WGS	2035447	7327521	7262	64.98	Bradyrhizobium sp. Y36	2035447;2631580;374;41294;356;28211;1224;2;131567;1	super kingdom.Bacteria;phylum.Proteobacteria;class.Alphaproteobacteria;order.Rhizobiales;family.Bradyrhizobiaceae;genus.Bradyrhizobium;species.Bradyrhizobium_sp._Y36	99.99	1.8	7198665	7134	991.0170844177359	yes	yes	yes	yes
2035448.3	Rhizobium sp. C5	99.2	95.2	Good	WGS	2035448	6883664	7050	61.38	Rhizobium sp. C5	2035448;2613769;379;227290;82115;356;28211;1224;2;131567;1	super kingdom.Bacteria;phylum.Proteobacteria;class.Alphaproteobacteria;order.Rhizobiales;family.Rhizobiaceae;genus.Rhizobium;species.Rhizobium_sp._C5	99.94	0.19	6874727	7041	1024.1861240453622	yes	yes	yes	yes
2035449.3	Rhizobium sp. H4	99.3	95.6	Good	WGS	2035449	6553017	6803	61.46	Rhizobium sp. H4	2035449;2613769;379;227290;82115;356;28211;1224;2;131567;1	super kingdom.Bacteria;phylum.Proteobacteria;class.Alphaproteobacteria;order.Rhizobiales;family.Rhizobiaceae;genus.Rhizobium;species.Rhizobium_sp._H4	99.94	0.33	6535371	6785	1038.196607354043	yes	yes	yes	yes
2035449.4	Rhizobium sp. H4	99	95.5	Good	WGS	2035449	6427847	6445	61.403202	Rhizobium sp. H4	2035449;2613769;379;227290;82115;356;28211;1224;2;131567;1	super kingdom.Bacteria;phylum.Proteobacteria;class.Alphaproteobacteria;order.Rhizobiales;family.Rhizobiaceae;genus.Rhizobium;species.Rhizobium_sp._H4	99.94	0.06	6427847	6445	1002.6685451598335	yes	yes	yes	yes
2035450.3	Rhizobium sp. J15	98.9	95.2	Good	WGS	2035450	6670803	6813	61.72	Rhizobium sp. J15	2035450;2613769;379;227290;82115;356;28211;1224;2;131567;1	super kingdom.Bacteria;phylum.Proteobacteria;class.Alphaproteobacteria;order.Rhizobiales;family.Rhizobiaceae;genus.Rhizobium;species.Rhizobium_sp._J15	99.94	0.62	6633655	6775	1021.3072582158705	yes	yes	yes	yes
2035451.3	Rhizobium sp. L18	99.2	94.9	Good	WGS	2035451	7236292	7590	61.04	Rhizobium sp. L18	2035451;2613769;379;227290;82115;356;28211;1224;2;131567;1	super kingdom.Bacteria;phylum.Proteobacteria;class.Alphaproteobacteria;order.Rhizobiales;family.Rhizobiaceae;genus.Rhizobium;species.Rhizobium_sp._L18	99.96	0.75	7185277	7536	1048.8113401891117	yes	yes	yes	yes
2035452.3	Rhizobium sp. L43	99.3	95.3	Good	WGS	2035452	7122227	7342	61.22	Rhizobium sp. L43	2035452;2613769;379;227290;82115;356;28211;1224;2;131567;1	super kingdom.Bacteria;phylum.Proteobacteria;class.Alphaproteobacteria;order.Rhizobiales;family.Rhizobiaceae;genus.Rhizobium;species.Rhizobium_sp._L43	100.0	0.89	7059398	7277	1030.8244414042103	yes	yes	yes	yes
2035453.3	Rhizobium sp. M1	99.2	94.9	Good	WGS	2035453	6784825	6988	61.56	Rhizobium sp. M1	2035453;2613769;379;227290;82115;356;28211;1224;2;131567;1	super kingdom.Bacteria;phylum.Proteobacteria;class.Alphaproteobacteria;order.Rhizobiales;family.Rhizobiaceae;genus.Rhizobium;species.Rhizobium_sp._M1	99.94	0.66	6744359	6946	1029.89772638141	yes	yes	yes	yes
2035454.3	Rhizobium sp. S9	98.8	96	Good	WGS	2035454	6440361	6744	61.09	Rhizobium sp. S9	2035454;2613769;379;227290;82115;356;28211;1224;2;131567;1	super kingdom.Bacteria;phylum.Proteobacteria;class.Alphaproteobacteria;order.Rhizobiales;family.Rhizobiaceae;genus.Rhizobium;species.Rhizobium_sp._S9	99.85	0.0	6450036	6754	1047.1259385218934	yes	yes	yes	yes
2035455.3	Sinorhizobium sp. BJ1	99.3	94	Good	WGS	2035455	7026527	7484	61.74	Sinorhizobium sp. BJ1	2035455;2613772;28105;227292;82115;356;28211;1224;2;131567;1	super kingdom.Bacteria;phylum.Proteobacteria;class.Alphaproteobacteria;order.Rhizobiales;family.Rhizobiaceae;genus.Sinorhizobium;species.Sinorhizobium_sp._BJ1	99.56	1.05	6983925	7439	1065.160350376042	yes	yes	yes	yes
2035771.3	Candidatus Lambdaproteobacteria bacterium strain PCRbin3	86	82.5	Good	WGS	2035771	5059199	5087	41.83	Candidatus Lambdaproteobacteria bacterium	2035771;1817794;1224;2;131567;1	super kingdom.Bacteria;phylum.Proteobacteria;class.Candidatus_Lambdaproteobacteria;order.NA.Candidatus_Lambdaproteobacteria_bacterium;family.NA.Candidatus_Lambdaproteobacteria_bacterium;genus.NA.Candidatus_Lambdaproteobacteria_bacterium;species.Candidatus_Lambdaproteobacteria_bacterium	77.14	0.96	6477848	6513	1005.4264934898133	yes	yes	yes	yes
2035772.4	Candidatus Omnitrophica bacterium strain Cal1bin1	91.9	90.1	Good	WGS	2035772	2540141	2495	49.54	Candidatus Omnitrophica bacterium	2035772;1047005;67812;1783257;2;131567;1	super kingdom.Bacteria;phylum.Candidatus_Omnitrophica;class.NA.Candidatus_Omnitrophica_bacterium;order.NA.Candidatus_Omnitrophica_bacterium;family.NA.Candidatus_Omnitrophica_bacterium;genus.NA.Candidatus_Omnitrophica_bacterium;species.Candidatus_Omnitrophica_bacterium	84.26	2.15	2939638	2887	982.0937135796993	yes	yes	yes	yes
2035772.5	Candidatus Omnitrophica bacterium strain fen_1319	95.3	94.5	Good	WGS	2035772	1566961	1525	51.745308	Candidatus Omnitrophica bacterium	2035772;1047005;67812;1783257;2;131567;1	super kingdom.Bacteria;phylum.Candidatus_Omnitrophica;class.NA.Candidatus_Omnitrophica_bacterium;order.NA.Candidatus_Omnitrophica_bacterium;family.NA.Candidatus_Omnitrophica_bacterium;genus.NA.Candidatus_Omnitrophica_bacterium;species.Candidatus_Omnitrophica_bacterium	94.27	1.14	1642345	1598	972.9989740279905	yes	yes	yes	yes
2035772.6	Candidatus Omnitrophica bacterium strain fen_1320	95.2	93.1	Good	WGS	2035772	1940321	1935	46.63572	Candidatus Omnitrophica bacterium	2035772;1047005;67812;1783257;2;131567;1	super kingdom.Bacteria;phylum.Candidatus_Omnitrophica;class.NA.Candidatus_Omnitrophica_bacterium;order.NA.Candidatus_Omnitrophica_bacterium;family.NA.Candidatus_Omnitrophica_bacterium;genus.NA.Candidatus_Omnitrophica_bacterium;species.Candidatus_Omnitrophica_bacterium	94.09	4.3	1972071	1967	997.4285915669366	yes	yes	yes	yes
2035772.7	Candidatus Omnitrophica bacterium strain fen_1321	93.2	91.4	Good	WGS	2035772	2396373	2248	51.560123	Candidatus Omnitrophica bacterium	2035772;1047005;67812;1783257;2;131567;1	super kingdom.Bacteria;phylum.Candidatus_Omnitrophica;class.NA.Candidatus_Omnitrophica_bacterium;order.NA.Candidatus_Omnitrophica_bacterium;family.NA.Candidatus_Omnitrophica_bacterium;genus.NA.Candidatus_Omnitrophica_bacterium;species.Candidatus_Omnitrophica_bacterium	89.43	1.08	2647633	2484	938.196494755882	yes	yes	yes	yes
2035772.8	Candidatus Omnitrophica bacterium strain fen_1322	91	89.1	Good	WGS	2035772	1159286	1284	48.88692	Candidatus Omnitrophica bacterium	2035772;1047005;67812;1783257;2;131567;1	super kingdom.Bacteria;phylum.Candidatus_Omnitrophica;class.NA.Candidatus_Omnitrophica_bacterium;order.NA.Candidatus_Omnitrophica_bacterium;family.NA.Candidatus_Omnitrophica_bacterium;genus.NA.Candidatus_Omnitrophica_bacterium;species.Candidatus_Omnitrophica_bacterium	71.9	0.0	1612359	1786	1107.6937580278338	yes	yes	yes	yes
2035772.9	Candidatus Omnitrophica bacterium strain fen_1318	91.8	90.7	Good	WGS	2035772	2482186	2556	44.89774	Candidatus Omnitrophica bacterium	2035772;1047005;67812;1783257;2;131567;1	super kingdom.Bacteria;phylum.Candidatus_Omnitrophica;class.NA.Candidatus_Omnitrophica_bacterium;order.NA.Candidatus_Omnitrophica_bacterium;family.NA.Candidatus_Omnitrophica_bacterium;genus.NA.Candidatus_Omnitrophica_bacterium;species.Candidatus_Omnitrophica_bacterium	90.94	2.15	2666437	2746	1029.8386948575946	yes	yes	yes	yes
2035772.10	Candidatus Omnitrophica bacterium strain fen_1317	91.7	90	Good	WGS	2035772	2435424	2566	45.33145	Candidatus Omnitrophica bacterium	2035772;1047005;67812;1783257;2;131567;1	super kingdom.Bacteria;phylum.Candidatus_Omnitrophica;class.NA.Candidatus_Omnitrophica_bacterium;order.NA.Candidatus_Omnitrophica_bacterium;family.NA.Candidatus_Omnitrophica_bacterium;genus.NA.Candidatus_Omnitrophica_bacterium;species.Candidatus_Omnitrophica_bacterium	88.69	2.15	2681004	2825	1053.7097296385982	yes	yes	yes	yes
2035772.16	Candidatus Omnitrophica bacterium strain UBA9636	94.2	93.4	Good	WGS	2035772	1764451	1756	47.573326	Candidatus Omnitrophica bacterium	2035772;1047005;67812;1783257;2;131567;1	super kingdom.Bacteria;phylum.Candidatus_Omnitrophica;class.NA.Candidatus_Omnitrophica_bacterium;order.NA.Candidatus_Omnitrophica_bacterium;family.NA.Candidatus_Omnitrophica_bacterium;genus.NA.Candidatus_Omnitrophica_bacterium;species.Candidatus_Omnitrophica_bacterium	90.26	2.15	1909372	1900	995.0915798492908	yes	yes	yes	yes
2035772.17	Candidatus Omnitrophica bacterium strain UBA12497	88.2	85.9	Good	WGS	2035772	2213928	2884	62.82847	Candidatus Omnitrophica bacterium	2035772;1047005;67812;1783257;2;131567;1	super kingdom.Bacteria;phylum.Candidatus_Omnitrophica;class.NA.Candidatus_Omnitrophica_bacterium;order.NA.Candidatus_Omnitrophica_bacterium;family.NA.Candidatus_Omnitrophica_bacterium;genus.NA.Candidatus_Omnitrophica_bacterium;species.Candidatus_Omnitrophica_bacterium	71.37	0.0	3102043	4041	1302.6898724485766	yes	yes	yes	yes
2035772.18	Candidatus Omnitrophica bacterium strain UBA10183	93.4	91.4	Good	WGS	2035772	1789660	1737	39.20118	Candidatus Omnitrophica bacterium	2035772;1047005;67812;1783257;2;131567;1	super kingdom.Bacteria;phylum.Candidatus_Omnitrophica;class.NA.Candidatus_Omnitrophica_bacterium;order.NA.Candidatus_Omnitrophica_bacterium;family.NA.Candidatus_Omnitrophica_bacterium;genus.NA.Candidatus_Omnitrophica_bacterium;species.Candidatus_Omnitrophica_bacterium	90.27	2.51	1928929	1872	970.4867312379046	yes	yes	yes	yes
2035772.19	Candidatus Omnitrophica bacterium strain UBA12455	93.3	92.8	Good	WGS	2035772	2552775	2381	43.45356	Candidatus Omnitrophica bacterium	2035772;1047005;67812;1783257;2;131567;1	super kingdom.Bacteria;phylum.Candidatus_Omnitrophica;class.NA.Candidatus_Omnitrophica_bacterium;order.NA.Candidatus_Omnitrophica_bacterium;family.NA.Candidatus_Omnitrophica_bacterium;genus.NA.Candidatus_Omnitrophica_bacterium;species.Candidatus_Omnitrophica_bacterium	90.62	3.23	2720059	2537	932.7003568672591	yes	yes	yes	yes
2035772.20	Candidatus Omnitrophica bacterium strain UBA12451	93.1	91.5	Good	WGS	2035772	2613973	2580	37.41293	Candidatus Omnitrophica bacterium	2035772;1047005;67812;1783257;2;131567;1	super kingdom.Bacteria;phylum.Candidatus_Omnitrophica;class.NA.Candidatus_Omnitrophica_bacterium;order.NA.Candidatus_Omnitrophica_bacterium;family.NA.Candidatus_Omnitrophica_bacterium;genus.NA.Candidatus_Omnitrophica_bacterium;species.Candidatus_Omnitrophica_bacterium	86.02	1.08	3001117	2962	986.9658530473821	yes	yes	yes	yes
2035772.24	Candidatus Omnitrophica bacterium strain UBA10147	91.6	90.5	Good	WGS	2035772	1814394	1853	52.97314	Candidatus Omnitrophica bacterium	2035772;1047005;67812;1783257;2;131567;1	super kingdom.Bacteria;phylum.Candidatus_Omnitrophica;class.NA.Candidatus_Omnitrophica_bacterium;order.NA.Candidatus_Omnitrophica_bacterium;family.NA.Candidatus_Omnitrophica_bacterium;genus.NA.Candidatus_Omnitrophica_bacterium;species.Candidatus_Omnitrophica_bacterium	89.0	1.08	2014203	2057	1021.2476100968969	yes	yes	yes	yes
2035772.25	Candidatus Omnitrophica bacterium strain UBA10174	91.7	90.7	Good	WGS	2035772	2387627	2222	46.259983	Candidatus Omnitrophica bacterium	2035772;1047005;67812;1783257;2;131567;1	super kingdom.Bacteria;phylum.Candidatus_Omnitrophica;class.NA.Candidatus_Omnitrophica_bacterium;order.NA.Candidatus_Omnitrophica_bacterium;family.NA.Candidatus_Omnitrophica_bacterium;genus.NA.Candidatus_Omnitrophica_bacterium;species.Candidatus_Omnitrophica_bacterium	86.2	1.08	2735595	2546	930.6933226592387	yes	yes	yes	yes
2035772.26	Candidatus Omnitrophica bacterium strain UBA10172	90.8	89	Good	WGS	2035772	1659840	1647	63.643112	Candidatus Omnitrophica bacterium	2035772;1047005;67812;1783257;2;131567;1	super kingdom.Bacteria;phylum.Candidatus_Omnitrophica;class.NA.Candidatus_Omnitrophica_bacterium;order.NA.Candidatus_Omnitrophica_bacterium;family.NA.Candidatus_Omnitrophica_bacterium;genus.NA.Candidatus_Omnitrophica_bacterium;species.Candidatus_Omnitrophica_bacterium	86.02	0.0	1929598	1915	992.4346936512164	yes	yes	yes	yes
2035772.28	Candidatus Omnitrophica bacterium strain UBA8997	91.9	90.2	Good	WGS	2035772	1816969	1761	46.779476	Candidatus Omnitrophica bacterium	2035772;1047005;67812;1783257;2;131567;1	super kingdom.Bacteria;phylum.Candidatus_Omnitrophica;class.NA.Candidatus_Omnitrophica_bacterium;order.NA.Candidatus_Omnitrophica_bacterium;family.NA.Candidatus_Omnitrophica_bacterium;genus.NA.Candidatus_Omnitrophica_bacterium;species.Candidatus_Omnitrophica_bacterium	83.87	0.0	2166411	2100	969.3451519587003	yes	yes	yes	yes
2035772.32	Candidatus Omnitrophica bacterium strain T3Sed10_202R1	91.3	90.4	Good	WGS	2035772	1194555	1289	39.489098	Candidatus Omnitrophica bacterium	2035772;1047005;67812;1783257;2;131567;1	super kingdom.Bacteria;phylum.Candidatus_Omnitrophica;class.NA.Candidatus_Omnitrophica_bacterium;order.NA.Candidatus_Omnitrophica_bacterium;family.NA.Candidatus_Omnitrophica_bacterium;genus.NA.Candidatus_Omnitrophica_bacterium;species.Candidatus_Omnitrophica_bacterium	78.85	1.61	1484657	1602	1079.0371109286523	yes	yes	yes	yes
2035772.34	Candidatus Omnitrophica bacterium strain SURF_18 strain not applicable	93.8	92.8	Good	WGS	2035772	1687747	1647	41.024097	Candidatus Omnitrophica bacterium	2035772;1047005;67812;1783257;2;131567;1	super kingdom.Bacteria;phylum.Candidatus_Omnitrophica;class.NA.Candidatus_Omnitrophica_bacterium;order.NA.Candidatus_Omnitrophica_bacterium;family.NA.Candidatus_Omnitrophica_bacterium;genus.NA.Candidatus_Omnitrophica_bacterium;species.Candidatus_Omnitrophica_bacterium	89.36	1.08	1866151	1821	975.8052804944508	yes	yes	no	no
2035772.35	Candidatus Omnitrophica bacterium strain SURF_25 strain not applicable	94.3	93.6	Good	WGS	2035772	1456549	1473	45.85352	Candidatus Omnitrophica bacterium	2035772;1047005;67812;1783257;2;131567;1	super kingdom.Bacteria;phylum.Candidatus_Omnitrophica;class.NA.Candidatus_Omnitrophica_bacterium;order.NA.Candidatus_Omnitrophica_bacterium;family.NA.Candidatus_Omnitrophica_bacterium;genus.NA.Candidatus_Omnitrophica_bacterium;species.Candidatus_Omnitrophica_bacterium	87.03	0.0	1673617	1693	1011.5815028169527	yes	yes	no	no
2035772.40	Candidatus Omnitrophica bacterium strain B32_G15	91.7	90.9	Good	WGS	2035772	1201878	1308	35.42914	Candidatus Omnitrophica bacterium	2035772;1047005;67812;1783257;2;131567;1	super kingdom.Bacteria;phylum.Candidatus_Omnitrophica;class.NA.Candidatus_Omnitrophica_bacterium;order.NA.Candidatus_Omnitrophica_bacterium;family.NA.Candidatus_Omnitrophica_bacterium;genus.NA.Candidatus_Omnitrophica_bacterium;species.Candidatus_Omnitrophica_bacterium	81.18	1.25	1458059	1587	1088.4333212853526	yes	yes	no	no
2035772.42	Candidatus Omnitrophica bacterium strain B7_G16	93	91.6	Good	WGS	2035772	1428764	1559	34.900654	Candidatus Omnitrophica bacterium	2035772;1047005;67812;1783257;2;131567;1	super kingdom.Bacteria;phylum.Candidatus_Omnitrophica;class.NA.Candidatus_Omnitrophica_bacterium;order.NA.Candidatus_Omnitrophica_bacterium;family.NA.Candidatus_Omnitrophica_bacterium;genus.NA.Candidatus_Omnitrophica_bacterium;species.Candidatus_Omnitrophica_bacterium	84.59	1.08	1667753	1820	1091.2886980266262	yes	yes	no	no
2035772.44	Candidatus Omnitrophica bacterium strain B11_G16	92.4	91.5	Good	WGS	2035772	1426134	1533	34.899734	Candidatus Omnitrophica bacterium	2035772;1047005;67812;1783257;2;131567;1	super kingdom.Bacteria;phylum.Candidatus_Omnitrophica;class.NA.Candidatus_Omnitrophica_bacterium;order.NA.Candidatus_Omnitrophica_bacterium;family.NA.Candidatus_Omnitrophica_bacterium;genus.NA.Candidatus_Omnitrophica_bacterium;species.Candidatus_Omnitrophica_bacterium	87.1	1.08	1617299	1738	1074.631221561381	yes	yes	no	no
2035772.45	Candidatus Omnitrophica bacterium strain B134_G9	94.5	93	Good	WGS	2035772	2118535	2078	48.4557	Candidatus Omnitrophica bacterium	2035772;1047005;67812;1783257;2;131567;1	super kingdom.Bacteria;phylum.Candidatus_Omnitrophica;class.NA.Candidatus_Omnitrophica_bacterium;order.NA.Candidatus_Omnitrophica_bacterium;family.NA.Candidatus_Omnitrophica_bacterium;genus.NA.Candidatus_Omnitrophica_bacterium;species.Candidatus_Omnitrophica_bacterium	93.55	1.2	2235921	2193	980.8038835003562	yes	yes	no	no
2035772.47	Candidatus Omnitrophica bacterium strain B26_G9	92.4	91.2	Good	WGS	2035772	1627781	1705	35.264816	Candidatus Omnitrophica bacterium	2035772;1047005;67812;1783257;2;131567;1	super kingdom.Bacteria;phylum.Candidatus_Omnitrophica;class.NA.Candidatus_Omnitrophica_bacterium;order.NA.Candidatus_Omnitrophica_bacterium;family.NA.Candidatus_Omnitrophica_bacterium;genus.NA.Candidatus_Omnitrophica_bacterium;species.Candidatus_Omnitrophica_bacterium	82.26	1.17	1951074	2044	1047.6281268675611	yes	yes	no	no
2035772.49	Candidatus Omnitrophica bacterium strain B17_G2	94.4	93.3	Good	WGS	2035772	869646	935	41.82679	Candidatus Omnitrophica bacterium	2035772;1047005;67812;1783257;2;131567;1	super kingdom.Bacteria;phylum.Candidatus_Omnitrophica;class.NA.Candidatus_Omnitrophica_bacterium;order.NA.Candidatus_Omnitrophica_bacterium;family.NA.Candidatus_Omnitrophica_bacterium;genus.NA.Candidatus_Omnitrophica_bacterium;species.Candidatus_Omnitrophica_bacterium	90.26	1.61	946605	1018	1075.4221665847951	yes	yes	no	no
2035772.52	Candidatus Omnitrophica bacterium strain CSSed165cm_186R1	93.8	92.2	Good	WGS	2035772	1628242	1496	49.064327	Candidatus Omnitrophica bacterium	2035772;1047005;67812;1783257;2;131567;1	super kingdom.Bacteria;phylum.Candidatus_Omnitrophica;class.NA.Candidatus_Omnitrophica_bacterium;order.NA.Candidatus_Omnitrophica_bacterium;family.NA.Candidatus_Omnitrophica_bacterium;genus.NA.Candidatus_Omnitrophica_bacterium;species.Candidatus_Omnitrophica_bacterium	87.63	1.08	1835466	1686	918.5678187446675	yes	yes	no	no
2035813.4	Sphingobacteriia bacterium strain PH2015_03U_37_29			Good	WGS	2035813	2600604	2374	37.48806	Sphingobacteriia bacterium	2035813;180495;117747;976;68336;1783270;2;131567;1	super kingdom.Bacteria;phylum.Bacteroidetes;class.Sphingobacteriia;order.NA.Sphingobacteriia_bacterium;family.NA.Sphingobacteriia_bacterium;genus.NA.Sphingobacteriia_bacterium;species.Sphingobacteriia_bacterium	93.1	0.0	2793345	2550	912.8840154008902	yes	yes	no	no
2035813.6	Sphingobacteriia bacterium strain PH2015_04D_38_7			Good	WGS	2035813	2174268	2228	37.671494	Sphingobacteriia bacterium	2035813;180495;117747;976;68336;1783270;2;131567;1	super kingdom.Bacteria;phylum.Bacteroidetes;class.Sphingobacteriia;order.NA.Sphingobacteriia_bacterium;family.NA.Sphingobacteriia_bacterium;genus.NA.Sphingobacteriia_bacterium;species.Sphingobacteriia_bacterium	85.17	1.77	2500883	2563	1024.8380272087898	yes	yes	no	no
2035813.7	Sphingobacteriia bacterium strain PH2015_01D_37_39			Good	WGS	2035813	2467712	2222	37.439392	Sphingobacteriia bacterium	2035813;180495;117747;976;68336;1783270;2;131567;1	super kingdom.Bacteria;phylum.Bacteroidetes;class.Sphingobacteriia;order.NA.Sphingobacteriia_bacterium;family.NA.Sphingobacteriia_bacterium;genus.NA.Sphingobacteriia_bacterium;species.Sphingobacteriia_bacterium	86.04	0.0	2868099	2583	900.5965275257234	yes	yes	no	no
2035835.3	Geodermatophilus sp. B12	99.4	96.5	Good	WGS	2035835	5511499	5823	73.99	Geodermatophilus chilensis	2035835;1860;85030;1643682;1760;201174;1783272;2;131567;1	super kingdom.Bacteria;phylum.Actinobacteria;class.Actinobacteria;order.Geodermatophilales;family.Geodermatophilaceae;genus.Geodermatophilus;species.Geodermatophilus_chilensis	99.76	1.17	5460714	5769	1056.4552547524006	yes	yes	yes	yes
2036037.3	Streptomyces sp. Tue6028	99	96.5	Good	WGS	2036037	7957609	7096	71.45	Streptomyces sp. Tue6028	2036037;2593676;1883;2062;85011;1760;201174;1783272;2;131567;1	super kingdom.Bacteria;phylum.Actinobacteria;class.Actinobacteria;order.Streptomycetales;family.Streptomycetaceae;genus.Streptomyces;species.Streptomyces_sp._Tue6028	100.0	0.93	7884285	7031	891.7739528695373	yes	yes	yes	yes
2036204.3	Salmonella enterica subsp. enterica serovar Ruiru strain 71	99.8	99	Good	WGS	2036204	4594337	4850	52.34222	Salmonella enterica subsp. enterica serovar Ruiru	2036204;59201;28901;590;543;91347;1236;1224;2;131567;1	super kingdom.Bacteria;phylum.Proteobacteria;class.Gammaproteobacteria;order.Enterobacterales;family.Enterobacteriaceae;genus.Salmonella;species.Salmonella_enterica	100.0	0.33	4579226	4834	1055.6369133124244	yes	yes	yes	yes
2036206.3	Aerococcaceae bacterium ZY16052	96.5	95.2	Good	Complete	2036206	2572159	2498	42.27398	Aerococcaceae bacterium ZY16052	2036206;881649;186827;186826;91061;1239;1783272;2;131567;1	super kingdom.Bacteria;phylum.Firmicutes;class.Bacilli;order.Lactobacillales;family.Aerococcaceae;genus.NA.Aerococcaceae_bacterium_ZY16052;species.Aerococcaceae_bacterium_ZY16052	98.91	1.08	2572416	2498	971.0715529681047	yes	yes	yes	yes
2036207.4	Glutamicibacter sp. V16R2B1	99	97.8	Good	WGS	2036207	3479500	3360	65.67639	Glutamicibacter sp. V16R2B1	2036207;2627139;1742989;1268;85006;1760;201174;1783272;2;131567;1	super kingdom.Bacteria;phylum.Actinobacteria;class.Actinobacteria;order.Micrococcales;family.Micrococcaceae;genus.Glutamicibacter;species.Glutamicibacter_sp._V16R2B1	99.05	1.15	3472555	3353	965.5714596313089	yes	yes	no	no
2037900.3	Mesorhizobium sp. BSA136	99.1	94.5	Good	WGS	2037900	6399702	6699	62.51	Mesorhizobium sanjuanii	2037900;68287;69277;356;28211;1224;2;131567;1	super kingdom.Bacteria;phylum.Proteobacteria;class.Alphaproteobacteria;order.Rhizobiales;family.Phyllobacteriaceae;genus.Mesorhizobium;species.Mesorhizobium_sanjuanii	99.51	1.31	6347651	6645	1046.843942743544	yes	yes	yes	yes
2037901.3	Sinorhizobium sp. M4_45	99.5	97.1	Good	WGS	2037901	6334269	6495	62.37168	Sinorhizobium sp. M4_45	2037901;2613772;28105;227292;82115;356;28211;1224;2;131567;1	super kingdom.Bacteria;phylum.Proteobacteria;class.Alphaproteobacteria;order.Rhizobiales;family.Rhizobiaceae;genus.Sinorhizobium;species.Sinorhizobium_sp._M4_45	98.35	0.02	6439228	6603	1025.4334836412065	yes	yes	yes	yes
2037902.3	Ensifer sp. MMN_5	99.4	97	Good	WGS	2037902	6623239	6953	62.189873	Ensifer sp. MMN_5	2037902;2633371;106591;227292;82115;356;28211;1224;2;131567;1	super kingdom.Bacteria;phylum.Proteobacteria;class.Alphaproteobacteria;order.Rhizobiales;family.Rhizobiaceae;genus.Ensifer;species.Ensifer_sp._MMN_5	99.59	0.37	6625889	6956	1049.821390005175	yes	yes	yes	yes
2037913.4	Geobacillus sp. AYN2	98.4	96.8	Good	WGS	2037913	3409966	3955	42.11	Geobacillus yumthangensis	2037913;129337;186817;1385;91061;1239;1783272;2;131567;1	super kingdom.Bacteria;phylum.Firmicutes;class.Bacilli;order.Bacillales;family.Bacillaceae;genus.Geobacillus;species.Geobacillus_yumthangensis	99.44	0.19	3422630	3970	1159.9267230170951	yes	yes	yes	yes
2037914.3	Pararhizobium sp. XC0140	97.8	95.6	Good	WGS	2037914	4176578	4269	62.38	Pararhizobium haloflavum	2037914;1612611;227290;82115;356;28211;1224;2;131567;1	super kingdom.Bacteria;phylum.Proteobacteria;class.Alphaproteobacteria;order.Rhizobiales;family.Rhizobiaceae;genus.Pararhizobium;species.Pararhizobium_haloflavum	98.84	0.83	4190406	4283	1022.0966655736937	yes	yes	yes	yes
2037915.3	Dickeya sp. Secpp 1600 strain Secpp1600	99.6	98.4	Good	Complete	2037915	5108113	4713	56.644226	Dickeya sp. Secpp 1600	2037915;2622466;204037;1903410;91347;1236;1224;2;131567;1	super kingdom.Bacteria;phylum.Proteobacteria;class.Gammaproteobacteria;order.Enterobacterales;family.Pectobacteriaceae;genus.Dickeya;species.Dickeya_sp._Secpp_1600	99.96	1.11	5054035	4663	922.6291468104198	yes	yes	yes	yes
2038104.3	Ochrobactrum sp. 689/2009	99.5	98.2	Good	WGS	2038104	4935855	5062	57.76	Ochrobactrum sp. 689/2009	2038104;239106;528;118882;356;28211;1224;2;131567;1	super kingdom.Bacteria;phylum.Proteobacteria;class.Alphaproteobacteria;order.Rhizobiales;family.Brucellaceae;genus.Ochrobactrum;species.Ochrobactrum_sp._689/2009	100.0	0.0	4935855	5062	1025.5568690733419	yes	yes	yes	yes
2038105.3	Ochrobactrum sp. 695/2009	99.5	98.2	Good	WGS	2038105	4937528	5073	57.75	Ochrobactrum sp. 695/2009	2038105;239106;528;118882;356;28211;1224;2;131567;1	super kingdom.Bacteria;phylum.Proteobacteria;class.Alphaproteobacteria;order.Rhizobiales;family.Brucellaceae;genus.Ochrobactrum;species.Ochrobactrum_sp._695/2009	100.0	0.0	4937528	5073	1027.4372114953069	yes	yes	yes	yes
2038106.3	Ochrobactrum sp. 715/2009	99.5	98.1	Good	WGS	2038106	4936674	5078	57.76	Ochrobactrum sp. 715/2009	2038106;239106;528;118882;356;28211;1224;2;131567;1	super kingdom.Bacteria;phylum.Proteobacteria;class.Alphaproteobacteria;order.Rhizobiales;family.Brucellaceae;genus.Ochrobactrum;species.Ochrobactrum_sp._715/2009	100.0	0.0	4936674	5078	1028.6277765151192	yes	yes	yes	yes
2038107.3	Ochrobactrum sp. 720/2009	99.5	98.1	Good	WGS	2038107	4936858	5075	57.76	Ochrobactrum sp. 720/2009	2038107;239106;528;118882;356;28211;1224;2;131567;1	super kingdom.Bacteria;phylum.Proteobacteria;class.Alphaproteobacteria;order.Rhizobiales;family.Brucellaceae;genus.Ochrobactrum;species.Ochrobactrum_sp._720/2009	100.0	0.0	4936858	5075	1027.981764920117	yes	yes	yes	yes
2038108.3	Ochrobactrum sp. 721/2009	99.5	98.2	Good	WGS	2038108	4938583	5064	57.76	Ochrobactrum sp. 721/2009	2038108;239106;528;118882;356;28211;1224;2;131567;1	super kingdom.Bacteria;phylum.Proteobacteria;class.Alphaproteobacteria;order.Rhizobiales;family.Brucellaceae;genus.Ochrobactrum;species.Ochrobactrum_sp._721/2009	100.0	0.0	4938583	5064	1025.3953411332766	yes	yes	yes	yes
2038109.3	Ochrobactrum sp. 23A/997/2015	99.7	98.6	Good	WGS	2038109	4855883	5052	57.84	Ochrobactrum sp. 23A/997/2015	2038109;239106;528;118882;356;28211;1224;2;131567;1	super kingdom.Bacteria;phylum.Proteobacteria;class.Alphaproteobacteria;order.Rhizobiales;family.Brucellaceae;genus.Ochrobactrum;species.Ochrobactrum_sp._23A/997/2015	100.0	0.01	4855397	5051	1040.2856862168017	yes	yes	yes	yes
2038110.3	Ochrobactrum sp. 27A/999/2015	99.6	98.4	Good	WGS	2038110	4856529	5055	57.84	Ochrobactrum sp. 27A/999/2015	2038110;239106;528;118882;356;28211;1224;2;131567;1	super kingdom.Bacteria;phylum.Proteobacteria;class.Alphaproteobacteria;order.Rhizobiales;family.Brucellaceae;genus.Ochrobactrum;species.Ochrobactrum_sp._27A/999/2015	100.0	0.01	4856043	5054	1040.765083834719	yes	yes	yes	yes
2038111.3	Ochrobactrum sp. 30A/1000/2015	99.7	98.4	Good	WGS	2038111	4860377	5072	57.85	Ochrobactrum sp. 30A/1000/2015	2038111;239106;528;118882;356;28211;1224;2;131567;1	super kingdom.Bacteria;phylum.Proteobacteria;class.Alphaproteobacteria;order.Rhizobiales;family.Brucellaceae;genus.Ochrobactrum;species.Ochrobactrum_sp._30A/1000/2015	100.0	0.01	4859891	5071	1043.4390400936977	yes	yes	yes	yes
2038139.3	Glycomyces sp. TRM 41368	97.2	96.2	Good	WGS	2038139	4366437	4089	69.9	Glycomyces xiaoerkulensis	2038139;58113;85034;85014;1760;201174;1783272;2;131567;1	super kingdom.Bacteria;phylum.Actinobacteria;class.Actinobacteria;order.Glycomycetales;family.Glycomycetaceae;genus.Glycomyces;species.Glycomyces_xiaoerkulensis	98.69	0.54	4400319	4121	936.523011172599	yes	yes	yes	yes
2038371.3	Imperialibacter sp. EC-SDR9 strain IMPR6			Good	WGS	2038371	6805879	6150	46.60029	Imperialibacter sp. EC-SDR9	2038371;2629706;1649461;200667;768507;768503;976;68336;1783270;2;131567;1	super kingdom.Bacteria;phylum.Bacteroidetes;class.Cytophagia;order.Cytophagales;family.Flammeovirgaceae;genus.Imperialibacter;species.Imperialibacter_sp._EC-SDR9	100.0	2.18	6660676	6019	903.6620307007877	yes	yes	no	no
2038386.3	Bosea sp. EC-HK365B strain BOS5A	96.2	91.9	Good	WGS	2038386	6335777	6480	66.59665	Bosea sp. EC-HK365B	2038386;85413;41294;356;28211;1224;2;131567;1	super kingdom.Bacteria;phylum.Proteobacteria;class.Alphaproteobacteria;order.Rhizobiales;family.Bradyrhizobiaceae;genus.Bosea;species.Bosea_sp._EC-HK365B	99.06	1.25	6316197	6460	1022.7673392707668	yes	yes	no	no
2038388.3	Hoeflea sp. EC-HK425 strain HOE425	98.7	96.2	Good	WGS	2038388	5225720	5295	61.33223	Hoeflea sp. EC-HK425	2038388;2614931;274591;69277;356;28211;1224;2;131567;1	super kingdom.Bacteria;phylum.Proteobacteria;class.Alphaproteobacteria;order.Rhizobiales;family.Phyllobacteriaceae;genus.Hoeflea;species.Hoeflea_sp._EC-HK425	99.9	0.81	5188879	5258	1013.3209889843259	yes	yes	no	no
2038389.3	Rhizobium sp. EC-SD404 strain RHIZ404	98.3	96.4	Good	WGS	2038389	4201592	4202	62.114338	Rhizobium sp. EC-SD404	2038389;2613769;379;227290;82115;356;28211;1224;2;131567;1	super kingdom.Bacteria;phylum.Proteobacteria;class.Alphaproteobacteria;order.Rhizobiales;family.Rhizobiaceae;genus.Rhizobium;species.Rhizobium_sp._EC-SD404	100.0	0.0	4201592	4202	1000.0971060493262	yes	yes	no	no
2038394.3	Roseovarius sp. EC-HK134 strain RV134	99.1	96.4	Good	WGS	2038394	4686006	4775	60.86866	Roseovarius sp. EC-HK134	2038394;2614913;74030;31989;204455;28211;1224;2;131567;1	super kingdom.Bacteria;phylum.Proteobacteria;class.Alphaproteobacteria;order.Rhodobacterales;family.Rhodobacteraceae;genus.Roseovarius;species.Roseovarius_sp._EC-HK134	99.3	0.6	4690697	4780	1019.0383220233582	yes	yes	no	no
2038395.3	Roseovarius sp. EC-SD190 strain RV420	99.1	96.5	Good	WGS	2038395	4686682	4776	60.869064	Roseovarius sp. EC-SD190	2038395;2614913;74030;31989;204455;28211;1224;2;131567;1	super kingdom.Bacteria;phylum.Proteobacteria;class.Alphaproteobacteria;order.Rhodobacterales;family.Rhodobacteraceae;genus.Roseovarius;species.Roseovarius_sp._EC-SD190	98.85	0.6	4712601	4802	1018.9702035033308	yes	yes	no	no
2038396.3	Erythrobacter sp. EC-HK427 strain ERY430	98.2	97	Good	WGS	2038396	3137644	3088	62.80169	Erythrobacter sp. EC-HK427	2038396;2633097;1041;335929;204457;28211;1224;2;131567;1	super kingdom.Bacteria;phylum.Proteobacteria;class.Alphaproteobacteria;order.Sphingomonadales;family.Erythrobacteraceae;genus.Erythrobacter;species.Erythrobacter_sp._EC-HK427	99.14	0.51	3148664	3099	984.2269610221986	yes	yes	no	no
2038397.3	Sphingomonas sp. EC-HK361 strain SPHINGO361	97.9	96.7	Good	WGS	2038397	3278119	3229	66.461006	Sphingomonas sp. EC-HK361	2038397;196159;13687;41297;204457;28211;1224;2;131567;1	super kingdom.Bacteria;phylum.Proteobacteria;class.Alphaproteobacteria;order.Sphingomonadales;family.Sphingomonadaceae;genus.Sphingomonas;species.Sphingomonas_sp._EC-HK361	99.66	1.41	3243414	3195	985.073135899395	yes	yes	no	no
2038398.3	Sphingomonas sp. EC-SD391 strain SPHINGO391	97.2	95.2	Good	WGS	2038398	4601616	4543	66.067314	Sphingomonas sp. EC-SD391	2038398;196159;13687;41297;204457;28211;1224;2;131567;1	super kingdom.Bacteria;phylum.Proteobacteria;class.Alphaproteobacteria;order.Sphingomonadales;family.Sphingomonadaceae;genus.Sphingomonas;species.Sphingomonas_sp._EC-SD391	99.46	1.36	4564190	4506	987.2507498592304	yes	yes	no	no
2038407.3	Marinobacter sp. EC-HK377 strain MBHK15	97.4	95.8	Good	WGS	2038407	4395082	4150	57.189842	Marinobacter sp. EC-HK377	2038407;83889;2742;72275;135622;1236;1224;2;131567;1	super kingdom.Bacteria;phylum.Proteobacteria;class.Gammaproteobacteria;order.Alteromonadales;family.Alteromonadaceae;genus.Marinobacter;species.Marinobacter_sp._EC-HK377	100.0	0.07	4392008	4147	944.215037859676	yes	yes	no	no
2038470.3	Candidatus Chlamydia corallus strain G3/2742-324	99.6	99.2	Good	WGS	2038470	1203974	1081	39.28	Candidatus Chlamydia corallus	2038470;810;1113537;809;51291;204429;204428;1783257;2;131567;1	super kingdom.Bacteria;phylum.Chlamydiae;class.Chlamydiia;order.Chlamydiales;family.Chlamydiaceae;genus.Chlamydia;species.Candidatus_Chlamydia_corallus	99.49	0.25	1207112	1084	898.011120757643	yes	yes	yes	yes
2039166.3	Chryseobacterium sp. 6424	98.7	97.1	Good	Complete	2039166	2586303	2546	42.402534	Chryseobacterium sp. 6424	2039166;2593645;59732;49546;200644;117743;976;68336;1783270;2;131567;1	super kingdom.Bacteria;phylum.Bacteroidetes;class.Flavobacteriia;order.Flavobacteriales;family.Flavobacteriaceae;genus.Chryseobacterium;species.Chryseobacterium_sp._6424	99.51	1.47	2561203	2521	984.3030794513359	yes	yes	no	no
2039167.3	Sulfobacillus sp. hq2	92.8	91.3	Good	WGS	2039167	3427006	3587	52.558372	Sulfobacillus sp. hq2	2039167;2617990;28033;539000;538999;186802;186801;1239;1783272;2;131567;1	super kingdom.Bacteria;phylum.Firmicutes;class.Clostridia;order.Clostridiales;family.Clostridiales_Family_XVII._Incertae_Sedis;genus.Sulfobacillus;species.Sulfobacillus_sp._hq2	98.0	1.03	3460574	3622	1046.647174717258	yes	yes	yes	yes
2039281.3	Mycobacterium sp. shizuoka-1	98.8	97	Good	WGS	2039281	6533596	6449	67.6	Mycobacterium sp. shizuoka-1	2039281;2642494;1763;1762;85007;1760;201174;1783272;2;131567;1	super kingdom.Bacteria;phylum.Actinobacteria;class.Actinobacteria;order.Corynebacteriales;family.Mycobacteriaceae;genus.Mycobacterium;species.Mycobacterium_sp._shizuoka-1	99.43	0.19	6558518	6474	987.113247230548	yes	yes	yes	yes
2039284.4	Bacillus sp. 100374	99.9	98.7	Good	WGS	2039284	5651163	6337	34.99	Bacillus sp. 17-SMS-01	2039284;185979;1386;186817;1385;91061;1239;1783272;2;131567;1	super kingdom.Bacteria;phylum.Firmicutes;class.Bacilli;order.Bacillales;family.Bacillaceae;genus.Bacillus;species.Bacillus_sp._17-SMS-01	96.37	1.62	5767081	6467	1121.3645169887504	yes	yes	yes	yes
2039285.3	Ensifer sp. T2_8	99.8	97.9	Good	WGS	2039285	6626163	6765	62.272022	Ensifer sp. T2_8	2039285;2633371;106591;227292;82115;356;28211;1224;2;131567;1	super kingdom.Bacteria;phylum.Proteobacteria;class.Alphaproteobacteria;order.Rhizobiales;family.Rhizobiaceae;genus.Ensifer;species.Ensifer_sp._T2_8	98.66	0.0	6716160	6857	1020.9703163712599	yes	yes	yes	yes
2039336.3	Campylobacter sp. 112	99.9	99.9	Good	WGS	2039336	1661296	1732	30.58	Campylobacter sp. 112	2039336;2593542;194;72294;213849;29547;68525;1224;2;131567;1	super kingdom.Bacteria;phylum.Proteobacteria;class.Epsilonproteobacteria;order.Campylobacterales;family.Campylobacteraceae;genus.Campylobacter;species.Campylobacter_sp._112	99.57	0.11	1666629	1738	1042.8235678126327	yes	yes	yes	yes
2039337.3	Campylobacter sp. 113	99.6	99.1	Good	WGS	2039337	1854025	2036	30.21	Campylobacter sp. 113	2039337;2593542;194;72294;213849;29547;68525;1224;2;131567;1	super kingdom.Bacteria;phylum.Proteobacteria;class.Epsilonproteobacteria;order.Campylobacterales;family.Campylobacteraceae;genus.Campylobacter;species.Campylobacter_sp._113	99.15	0.11	1867847	2051	1098.0556758663852	yes	yes	yes	yes
2039338.3	Campylobacter sp. 114	99.9	99.9	Good	WGS	2039338	1640564	1664	30.62	Campylobacter sp. 114	2039338;2593542;194;72294;213849;29547;68525;1224;2;131567;1	super kingdom.Bacteria;phylum.Proteobacteria;class.Epsilonproteobacteria;order.Campylobacterales;family.Campylobacteraceae;genus.Campylobacter;species.Campylobacter_sp._114	99.52	0.55	1639416	1663	1014.3856104856852	yes	yes	yes	yes
2039339.3	Campylobacter sp. 107	99.5	99.3	Good	WGS	2039339	1729278	1886	30.21	Campylobacter sp. 107	2039339;2593542;194;72294;213849;29547;68525;1224;2;131567;1	super kingdom.Bacteria;phylum.Proteobacteria;class.Epsilonproteobacteria;order.Campylobacterales;family.Campylobacteraceae;genus.Campylobacter;species.Campylobacter_sp._107	99.57	0.15	1734134	1891	1090.4578308250689	yes	yes	yes	yes
2039340.3	Campylobacter sp. 108	99.7	99.4	Good	WGS	2039340	1701469	1855	30.38	Campylobacter sp. 108	2039340;2593542;194;72294;213849;29547;68525;1224;2;131567;1	super kingdom.Bacteria;phylum.Proteobacteria;class.Epsilonproteobacteria;order.Campylobacterales;family.Campylobacteraceae;genus.Campylobacter;species.Campylobacter_sp._108	99.09	0.15	1714499	1869	1090.1143716035995	yes	yes	yes	yes
2039341.3	Campylobacter sp. 109	99.9	99.9	Good	WGS	2039341	1666936	1679	30.63	Campylobacter sp. 109	2039341;2593542;194;72294;213849;29547;68525;1224;2;131567;1	super kingdom.Bacteria;phylum.Proteobacteria;class.Epsilonproteobacteria;order.Campylobacterales;family.Campylobacteraceae;genus.Campylobacter;species.Campylobacter_sp._109	99.66	0.21	1669106	1681	1007.1259704296791	yes	yes	yes	yes
2039342.3	Campylobacter sp. 110	99.7	99.7	Good	WGS	2039342	1820364	1966	31.14	Campylobacter sp. 110	2039342;2593542;194;72294;213849;29547;68525;1224;2;131567;1	super kingdom.Bacteria;phylum.Proteobacteria;class.Epsilonproteobacteria;order.Campylobacterales;family.Campylobacteraceae;genus.Campylobacter;species.Campylobacter_sp._110	99.33	0.44	1824560	1971	1080.2604463541895	yes	yes	yes	yes
2039343.3	Campylobacter sp. 111	99.6	99.3	Good	WGS	2039343	1760353	1873	30.29	Campylobacter sp. 111	2039343;2593542;194;72294;213849;29547;68525;1224;2;131567;1	super kingdom.Bacteria;phylum.Proteobacteria;class.Epsilonproteobacteria;order.Campylobacterales;family.Campylobacteraceae;genus.Campylobacter;species.Campylobacter_sp._111	99.51	0.11	1767068	1880	1063.9092553314304	yes	yes	yes	yes
2039344.3	Campylobacter sp. 1	99.9	99.7	Good	WGS	2039344	1666683	1808	30.47	Campylobacter sp. 1	2039344;2593542;194;72294;213849;29547;68525;1224;2;131567;1	super kingdom.Bacteria;phylum.Proteobacteria;class.Epsilonproteobacteria;order.Campylobacterales;family.Campylobacteraceae;genus.Campylobacter;species.Campylobacter_sp._1	99.28	0.11	1676912	1819	1084.7319358439797	yes	yes	yes	yes
2039345.3	Campylobacter sp. 3	99.9	99.8	Good	WGS	2039345	1636030	1668	30.55	Campylobacter sp. 3	2039345;2593542;194;72294;213849;29547;68525;1224;2;131567;1	super kingdom.Bacteria;phylum.Proteobacteria;class.Epsilonproteobacteria;order.Campylobacterales;family.Campylobacteraceae;genus.Campylobacter;species.Campylobacter_sp._3	99.66	0.21	1638160	1670	1019.4364408848953	yes	yes	yes	yes
2039346.3	Campylobacter sp. 4	99.8	98.8	Good	WGS	2039346	1652706	1815	30.25	Campylobacter sp. 4	2039346;2593542;194;72294;213849;29547;68525;1224;2;131567;1	super kingdom.Bacteria;phylum.Proteobacteria;class.Epsilonproteobacteria;order.Campylobacterales;family.Campylobacteraceae;genus.Campylobacter;species.Campylobacter_sp._4	99.34	0.76	1651055	1813	1098.0857694019885	yes	yes	yes	yes
2039467.3	Marinobacter sp. ANT_B65	97	95.8	Good	WGS	2039467	4173840	3967	53.65	Marinobacter sp. ANT_B65	2039467;83889;2742;72275;135622;1236;1224;2;131567;1	super kingdom.Bacteria;phylum.Proteobacteria;class.Gammaproteobacteria;order.Alteromonadales;family.Alteromonadaceae;genus.Marinobacter;species.Marinobacter_sp._ANT_B65	100.0	0.9	4136611	3932	950.5365624178827	yes	yes	yes	yes
2039724.3	Thiomicrorhabdus sp. strain NP51			Good	WGS	2039724	2308723	2643	42.29482	Thiomicrorhabdus sp.	2039724;2636650;2039723;135616;72273;1236;1224;2;131567;1	super kingdom.Bacteria;phylum.Proteobacteria;class.Gammaproteobacteria;order.Thiotrichales;family.Piscirickettsiaceae;genus.Thiomicrorhabdus;species.Thiomicrorhabdus_sp.	95.59	3.25	2335818	2674	1144.7809718051662	yes	yes	no	no
2039808.3	Dietzia sp. WMMA184	97.5	96.5	Good	WGS	2039808	4162045	3991	69.85	Dietzia sp. WMMA184	2039808;2617939;37914;85029;85007;1760;201174;1783272;2;131567;1	super kingdom.Bacteria;phylum.Actinobacteria;class.Actinobacteria;order.Corynebacteriales;family.Dietziaceae;genus.Dietzia;species.Dietzia_sp._WMMA184	99.41	0.59	4162045	3991	958.9036158907461	yes	yes	yes	yes
2039870.3	Micromonospora sp. WMMA2032	99.3	97.4	Good	Complete	2039870	6483419	6156	73.66	Micromonospora sp. WMMA2032	2039870;2617518;1873;28056;85008;1760;201174;1783272;2;131567;1	super kingdom.Bacteria;phylum.Actinobacteria;class.Actinobacteria;order.Micromonosporales;family.Micromonosporaceae;genus.Micromonospora;species.Micromonospora_sp._WMMA2032	100.0	0.79	6432601	6108	949.5381417252524	yes	yes	yes	yes
2039878.3	Micromonospora sp. WMMA1996	99.1	96.7	Good	WGS	2039878	6444826	6082	73.76	Micromonospora sp. WMMA1996	2039878;2617518;1873;28056;85008;1760;201174;1783272;2;131567;1	super kingdom.Bacteria;phylum.Actinobacteria;class.Actinobacteria;order.Micromonosporales;family.Micromonosporaceae;genus.Micromonospora;species.Micromonospora_sp._WMMA1996	99.47	2.11	6344582	5987	943.6397858834514	yes	yes	yes	yes
2040290.3	Helcococcus sp. Marseille-P4590	97.3	97	Good	WGS	2040290	1361080	1221	31.538286	Helcococcus massiliensis	2040290;31983;1570339;1737405;1737404;1239;1783272;2;131567;1	super kingdom.Bacteria;phylum.Firmicutes;class.Tissierellia;order.Tissierellales;family.Peptoniphilaceae;genus.Helcococcus;species.Helcococcus_massiliensis	89.63	1.31	1496679	1343	897.3199998129191	yes	yes	yes	yes
2040291.3	Dorea sp. Marseille-P4003	98.4	97.5	Good	WGS	2040291	2467622	2370	43.18169	Dorea sp. Marseille-P4003	2040291;2627917;189330;186803;186802;186801;1239;1783272;2;131567;1	super kingdom.Bacteria;phylum.Firmicutes;class.Clostridia;order.Clostridiales;family.Lachnospiraceae;genus.Dorea;species.Dorea_sp._Marseille-P4003	94.54	0.29	2602153	2499	960.3585953631474	yes	yes	yes	yes
2040292.6	Dysgonomonas sp. Marseille-P4356	97.9	97.4	Good	WGS	2040292	3472011	3035	37.285107	Dysgonomonas sp. Marseille-P4356	2040292;2630389;156973;2005520;171549;200643;976;68336;1783270;2;131567;1	super kingdom.Bacteria;phylum.Bacteroidetes;class.Bacteroidia;order.Bacteroidales;family.Dysgonamonadaceae;genus.Dysgonomonas;species.Dysgonomonas_sp._Marseille-P4356	100.0	0.55	3453019	3018	874.0177798037022	yes	yes	yes	yes
2040293.3	Lentibacillus sp. Marseille-P4043	96.4	94.7	Good	WGS	2040293	3926733	4099	38.52007	Lentibacillus sp. Marseille-P4043	2040293;2614679;175304;186817;1385;91061;1239;1783272;2;131567;1	super kingdom.Bacteria;phylum.Firmicutes;class.Bacilli;order.Bacillales;family.Bacillaceae;genus.Lentibacillus;species.Lentibacillus_sp._Marseille-P4043	100.0	0.55	3905254	4077	1043.9781893828163	yes	yes	yes	yes
2040295.3	Clostridium sp. Marseille-P4200	97.3	96.5	Good	WGS	2040295	3279426	3229	28.125092	Clostridium sp. Marseille-P4200	2040295;2614128;1485;31979;186802;186801;1239;1783272;2;131567;1	super kingdom.Bacteria;phylum.Firmicutes;class.Clostridia;order.Clostridiales;family.Clostridiaceae;genus.Clostridium;species.Clostridium_sp._Marseille-P4200	100.0	2.03	3214178	3165	984.6996650465532	yes	yes	no	no
2040296.3	Anaerosphaera sp. Marseille-P4592	97.7	97.3	Good	WGS	2040296	2064276	2074	28.131706	Anaerosphaera sp. Marseille-P4592	2040296;2635935;1273095;1570339;1737405;1737404;1239;1783272;2;131567;1	super kingdom.Bacteria;phylum.Firmicutes;class.Tissierellia;order.Tissierellales;family.Peptoniphilaceae;genus.Anaerosphaera;species.Anaerosphaera_sp._Marseille-P4592	98.25	0.7	2086181	2096	1004.7066865243237	yes	yes	no	no
2040586.3	Stenotrophomonas sp. Pemsol	99.8	99.3	Good	Complete	2040586	4373402	4068	66.638435	Stenotrophomonas sp. Pemsol	2040586;196198;40323;32033;135614;1236;1224;2;131567;1	super kingdom.Bacteria;phylum.Proteobacteria;class.Gammaproteobacteria;order.Xanthomonadales;family.Xanthomonadaceae;genus.Stenotrophomonas;species.Stenotrophomonas_sp._Pemsol	100.0	0.0	4373402	4068	930.1683220522605	yes	yes	yes	yes
2040624.3	Gemella sp. ND 6198	98.9	98.4	Good	Complete	2040624	1797925	1692	30.715075	Gemella sp. ND 6198	2040624;2624949;1378;539738;539002;1385;91061;1239;1783272;2;131567;1	super kingdom.Bacteria;phylum.Firmicutes;class.Bacilli;order.Bacillales;family.NA.Gemella;genus.Gemella;species.Gemella_sp._ND_6198	98.28	0.29	1824008	1717	941.3335906421463	yes	yes	yes	yes
2040625.4	Candidatus Brocadia sp. WS118	91.3	88.5	Good	WGS	2040625	5037263	5725	43.183056	Candidatus Brocadia sp. WS118	2040625;380240;1127830;1127829;2517206;203682;1783257;2;131567;1	super kingdom.Bacteria;phylum.Planctomycetes;class.Candidatus_Brocadiae;order.Candidatus_Brocadiales;family.Candidatus_Brocadiaceae;genus.Candidatus_Brocadia;species.Candidatus_Brocadia_sp._WS118	97.53	4.95	4915362	5586	1136.4371535606126	yes	yes	no	no
2040626.4	Candidatus Brocadia sp. BL1	92.9	91	Good	WGS	2040626	3244624	3689	42.275436	Candidatus Brocadia sp. BL1	2040626;380240;1127830;1127829;2517206;203682;1783257;2;131567;1	super kingdom.Bacteria;phylum.Planctomycetes;class.Candidatus_Brocadiae;order.Candidatus_Brocadiales;family.Candidatus_Brocadiaceae;genus.Candidatus_Brocadia;species.Candidatus_Brocadia_sp._BL1	99.94	1.65	3193842	3631	1136.875274356089	yes	yes	no	no
2040638.3	Tychonema bourrellyi FEM_GT703	97.1	95.9	Good	WGS	2040638	5081867	5571	44.66	Tychonema bourrellyi FEM_GT703	2040638;54313;54312;1892252;1150;1301283;1117;1798711;1783272;2;131567;1	super kingdom.Bacteria;phylum.Cyanobacteria;class.NA.Oscillatoriales;order.Oscillatoriales;family.Microcoleaceae;genus.Tychonema;species.Tychonema_bourrellyi	94.58	0.0	5373088	5890	1096.2038961580379	yes	yes	yes	yes
2040639.3	Escherichia sp. E4385			Good	WGS	2040639	4932766	5616	50.594677	Escherichia sp. E4385	2040639;2608889;561;543;91347;1236;1224;2;131567;1	super kingdom.Bacteria;phylum.Proteobacteria;class.Gammaproteobacteria;order.Enterobacterales;family.Enterobacteriaceae;genus.Escherichia;species.Escherichia_sp._E4385	97.48	0.88	5015012	5710	1138.5815228358376	yes	yes	no	no
2040639.4	Escherichia sp. E4385			Good	WGS	2040639	4899277	4903	50.61186	Escherichia sp. E4385	2040639;2608889;561;543;91347;1236;1224;2;131567;1	super kingdom.Bacteria;phylum.Proteobacteria;class.Gammaproteobacteria;order.Enterobacterales;family.Enterobacteriaceae;genus.Escherichia;species.Escherichia_sp._E4385	98.96	0.67	4917472	4921	1000.7174418074978	yes	yes	no	no
2040645.3	Campylobacter sp. MIT 17-670	99	98.7	Good	WGS	2040645	1697678	1818	29.613094	Campylobacter sp. MIT 17-670	2040645;2593542;194;72294;213849;29547;68525;1224;2;131567;1	super kingdom.Bacteria;phylum.Proteobacteria;class.Epsilonproteobacteria;order.Campylobacterales;family.Campylobacteraceae;genus.Campylobacter;species.Campylobacter_sp._MIT_17-670	97.86	0.37	1728268	1851	1071.0144491479332	yes	yes	no	no
2040646.3	Campylobacter sp. MIT 17-664	99	98.8	Good	WGS	2040646	1658021	1807	29.170559	Campylobacter sp. MIT 17-664	2040646;2593542;194;72294;213849;29547;68525;1224;2;131567;1	super kingdom.Bacteria;phylum.Proteobacteria;class.Epsilonproteobacteria;order.Campylobacterales;family.Campylobacteraceae;genus.Campylobacter;species.Campylobacter_sp._MIT_17-664	97.74	0.0	1696359	1849	1089.9815428220088	yes	yes	no	no
2040647.3	Campylobacter sp. MIT 10-5678	99.1	98.8	Good	WGS	2040647	1725278	1836	29.386162	Campylobacter sp. MIT 10-5678	2040647;2593542;194;72294;213849;29547;68525;1224;2;131567;1	super kingdom.Bacteria;phylum.Proteobacteria;class.Epsilonproteobacteria;order.Campylobacterales;family.Campylobacteraceae;genus.Campylobacter;species.Campylobacter_sp._MIT_10-5678	97.86	0.0	1763006	1876	1064.0916707033327	yes	yes	no	no
2040648.3	Helicobacter sp. MIT 17-337	96.9	96.1	Good	WGS	2040648	2589753	2656	31.596102	Helicobacter sp. MIT 17-337	2040648;2593540;209;72293;213849;29547;68525;1224;2;131567;1	super kingdom.Bacteria;phylum.Proteobacteria;class.Epsilonproteobacteria;order.Campylobacterales;family.Helicobacteraceae;genus.Helicobacter;species.Helicobacter_sp._MIT_17-337	96.92	0.22	2666001	2734	1025.5059919332364	yes	yes	yes	yes
2040650.3	Helicobacter sp. MIT 00-7814	98.1	97.6	Good	WGS	2040650	2022844	2130	41.40616	Helicobacter sp. MIT 00-7814	2040650;2593540;209;72293;213849;29547;68525;1224;2;131567;1	super kingdom.Bacteria;phylum.Proteobacteria;class.Epsilonproteobacteria;order.Campylobacterales;family.Helicobacteraceae;genus.Helicobacter;species.Helicobacter_sp._MIT_00-7814	98.95	0.7	2029949	2137	1052.7358076483695	yes	yes	yes	yes
2040651.3	Campylobacter sp. MIT 12-5580	98.8	98.8	Good	WGS	2040651	1829339	1873	34.66733	Campylobacter sp. MIT 12-5580	2040651;2593542;194;72294;213849;29547;68525;1224;2;131567;1	super kingdom.Bacteria;phylum.Proteobacteria;class.Epsilonproteobacteria;order.Campylobacterales;family.Campylobacteraceae;genus.Campylobacter;species.Campylobacter_sp._MIT_12-5580	99.88	0.0	1831537	1875	1023.7303423299664	yes	yes	no	no
2040652.3	Campylobacter sp. BCW_8713	99.8	97.5	Good	WGS	2040652	1612110	1759	30.48	Campylobacter sp. BCW_8713	2040652;2593542;194;72294;213849;29547;68525;1224;2;131567;1	super kingdom.Bacteria;phylum.Proteobacteria;class.Epsilonproteobacteria;order.Campylobacterales;family.Campylobacteraceae;genus.Campylobacter;species.Campylobacter_sp._BCW_8713	99.66	0.41	1610982	1758	1091.2598651009137	yes	yes	yes	yes
2040654.3	Campylobacter sp. BCW_8709	99.9	99.8	Good	WGS	2040654	1650187	1715	30.45	Campylobacter sp. BCW_8709	2040654;2593542;194;72294;213849;29547;68525;1224;2;131567;1	super kingdom.Bacteria;phylum.Proteobacteria;class.Epsilonproteobacteria;order.Campylobacterales;family.Campylobacteraceae;genus.Campylobacter;species.Campylobacter_sp._BCW_8709	99.66	0.0	1655817	1721	1039.3660652113126	yes	yes	yes	yes
2041036.3	Corynebacterium gottingense strain DSM 103494	97	95	Good	WGS	2041036	2623280	2545	65.47681	Corynebacterium gottingense	2041036;1716;1653;85007;1760;201174;1783272;2;131567;1	super kingdom.Bacteria;phylum.Actinobacteria;class.Actinobacteria;order.Corynebacteriales;family.Corynebacteriaceae;genus.Corynebacterium;species.Corynebacterium_gottingense	98.46	4.09	2558050	2482	970.2703230976721	yes	yes	no	no
2041079.3	Enterobacter sp. HN503E2II	99.7	97	Good	WGS	2041079	4878638	4997	56.162724	Enterobacter sp. HN503E2II	2041079;2608935;547;543;91347;1236;1224;2;131567;1	super kingdom.Bacteria;phylum.Proteobacteria;class.Gammaproteobacteria;order.Enterobacterales;family.Enterobacteriaceae;genus.Enterobacter;species.Enterobacter_sp._HN503E2II	99.06	2.16	4819836	4937	1024.3087109187948	yes	yes	yes	yes
2041080.3	Enterobacter sp. PN108E5IIB	99.5	98.4	Good	WGS	2041080	4794257	4798	56.21331	Enterobacter sp. PN108E5IIB	2041080;2608935;547;543;91347;1236;1224;2;131567;1	super kingdom.Bacteria;phylum.Proteobacteria;class.Gammaproteobacteria;order.Enterobacterales;family.Enterobacteriaceae;genus.Enterobacter;species.Enterobacter_sp._PN108E5IIB	99.06	0.37	4821741	4826	1000.8832909108971	yes	yes	yes	yes
2041147.3	Candidatus Bathyarchaeota archaeon B24-2	97.1	97	Good	WGS	2041147	1347170	1506	47.35	Candidatus Bathyarchaeota archaeon B24-2	2041147;1700837;928852;1783275;2157;131567;1	super kingdom.Archaea;phylum.Candidatus_Bathyarchaeota;class.NA.Candidatus_Bathyarchaeota_archaeon_B24-2;order.NA.Candidatus_Bathyarchaeota_archaeon_B24-2;family.NA.Candidatus_Bathyarchaeota_archaeon_B24-2;genus.NA.Candidatus_Bathyarchaeota_archaeon_B24-2;species.Candidatus_Bathyarchaeota_archaeon_B24-2	96.88	1.01	1376208	1538	1117.5636241033333	yes	yes	yes	yes
2041346.3	Chryseomicrobium sp. ET03	97	96.6	Good	WGS	2041346	2643527	2742	43.67	Chryseomicrobium excrementi	2041346;889388;186818;1385;91061;1239;1783272;2;131567;1	super kingdom.Bacteria;phylum.Firmicutes;class.Bacilli;order.Bacillales;family.Planococcaceae;genus.Chryseomicrobium;species.Chryseomicrobium_excrementi	99.34	0.88	2637724	2736	1037.2578783830302	no	no	yes	yes
2041385.3	Rhizobium tumorigenes strain 1078	98.7	96.7	Good	WGS	2041385	5899412	6086	59.99254	Rhizobium tumorigenes	2041385;379;227290;82115;356;28211;1224;2;131567;1	super kingdom.Bacteria;phylum.Proteobacteria;class.Alphaproteobacteria;order.Rhizobiales;family.Rhizobiaceae;genus.Rhizobium;species.Rhizobium_tumorigenes	97.71	0.46	6009384	6199	1031.5533172784433	yes	yes	yes	yes
2041645.3	Escherichia sp. E1130			Good	WGS	2041645	5158032	5546	50.706203	Escherichia sp. E1130	2041645;2608889;561;543;91347;1236;1224;2;131567;1	super kingdom.Bacteria;phylum.Proteobacteria;class.Gammaproteobacteria;order.Enterobacterales;family.Enterobacteriaceae;genus.Escherichia;species.Escherichia_sp._E1130	98.17	0.73	5215401	5608	1075.2768579060364	yes	yes	no	no
2041645.4	Escherichia sp. E1130			Good	WGS	2041645	5202019	5279	50.64187	Escherichia sp. E1130	2041645;2608889;561;543;91347;1236;1224;2;131567;1	super kingdom.Bacteria;phylum.Proteobacteria;class.Gammaproteobacteria;order.Enterobacterales;family.Enterobacteriaceae;genus.Escherichia;species.Escherichia_sp._E1130	98.96	0.58	5226059	5303	1014.7225662779545	yes	yes	no	no
2041646.3	Escherichia sp. E2562			Good	WGS	2041646	4858590	5202	50.474068	Escherichia sp. E2562	2041646;2608889;561;543;91347;1236;1224;2;131567;1	super kingdom.Bacteria;phylum.Proteobacteria;class.Gammaproteobacteria;order.Enterobacterales;family.Enterobacteriaceae;genus.Escherichia;species.Escherichia_sp._E2562	98.28	0.51	4918099	5266	1070.7389176183724	yes	yes	no	no
2041646.4	Escherichia sp. E2562			Good	WGS	2041646	4684678	4688	50.580128	Escherichia sp. E2562	2041646;2608889;561;543;91347;1236;1224;2;131567;1	super kingdom.Bacteria;phylum.Proteobacteria;class.Gammaproteobacteria;order.Enterobacterales;family.Enterobacteriaceae;genus.Escherichia;species.Escherichia_sp._E2562	97.17	0.41	4800859	4804	1000.6542579150939	yes	yes	no	no
2041840.3	Lactomassilus timonensis strain Marseille-P4641	96.1	94.6	Good	WGS	2041840	2860181	2836	49.98907	Galactobacillus timonensis	2041840;2060871;128827;526525;526524;1239;1783272;2;131567;1	super kingdom.Bacteria;phylum.Firmicutes;class.Erysipelotrichia;order.Erysipelotrichales;family.Erysipelotrichaceae;genus.Galactobacillus;species.Galactobacillus_timonensis	98.91	2.22	2828222	2804	991.4356086615549	yes	yes	yes	yes
2041841.3	Parvimonas sp. Marseille-P4678	95.9	95.5	Good	WGS	2041841	2077648	2151	28.22	Miniphocibacter massiliensis	2041841;2126548;1570339;1737405;1737404;1239;1783272;2;131567;1	super kingdom.Bacteria;phylum.Firmicutes;class.Tissierellia;order.Tissierellales;family.Peptoniphilaceae;genus.Miniphocibacter;species.Miniphocibacter_massiliensis	98.78	0.61	2090399	2164	1035.2090677425697	yes	yes	yes	yes
2041842.3	Neobitarella massiliensis strain Marseille-P4047	95.9	95	Good	WGS	2041842	3233519	3460	58.55219	Neobitarella massiliensis	2041842;2126544;541000;186802;186801;1239;1783272;2;131567;1	super kingdom.Bacteria;phylum.Firmicutes;class.Clostridia;order.Clostridiales;family.Ruminococcaceae;genus.Neobitarella;species.Neobitarella_massiliensis	94.63	0.0	3417013	3656	1069.94032507339	yes	yes	yes	yes
2041843.3	Anaeromassilibacillus sp. Marseille-P4683	97.2	96.5	Good	WGS	2041843	2576264	2558	50.43	Anaeromassilibacillus sp. Marseille-P4683	2041843;2625359;1924093;541000;186802;186801;1239;1783272;2;131567;1	super kingdom.Bacteria;phylum.Firmicutes;class.Clostridia;order.Clostridiales;family.Ruminococcaceae;genus.Anaeromassilibacillus;species.Anaeromassilibacillus_sp._Marseille-P4683	97.32	0.0	2647209	2628	992.7436783419821	yes	yes	yes	yes
2042028.3	Lactobacillus sp. UMNPBX19	98.6	97.2	Good	WGS	2042028	1880872	1996	34.63	Lactobacillus sp. UMNPBX19	2042028;2620435;1578;33958;186826;91061;1239;1783272;2;131567;1	super kingdom.Bacteria;phylum.Firmicutes;class.Bacilli;order.Lactobacillales;family.Lactobacillaceae;genus.Lactobacillus;species.Lactobacillus_sp._UMNPBX19	99.22	1.21	1872819	1987	1060.967450671955	yes	yes	yes	yes
2042029.3	Lactobacillus sp. UMNPBX18	98.4	97.8	Good	WGS	2042029	2099290	2274	38.45	Lactobacillus sp. UMNPBX18	2042029;2620435;1578;33958;186826;91061;1239;1783272;2;131567;1	super kingdom.Bacteria;phylum.Firmicutes;class.Bacilli;order.Lactobacillales;family.Lactobacillaceae;genus.Lactobacillus;species.Lactobacillus_sp._UMNPBX18	99.46	0.65	2096983	2272	1083.4613346889316	yes	yes	yes	yes
2042030.3	Lactobacillus sp. UMNPBX17	99.6	99.3	Good	WGS	2042030	1964625	2103	36.51	Lactobacillus sp. UMNPBX17	2042030;2620435;1578;33958;186826;91061;1239;1783272;2;131567;1	super kingdom.Bacteria;phylum.Firmicutes;class.Bacilli;order.Lactobacillales;family.Lactobacillaceae;genus.Lactobacillus;species.Lactobacillus_sp._UMNPBX17	98.94	0.06	1984470	2124	1070.310964640433	yes	yes	yes	yes
2042031.3	Lactobacillus sp. UMNPBX16	99.6	98.8	Good	WGS	2042031	2052925	2165	36.72	Lactobacillus sp. UMNPBX16	2042031;2620435;1578;33958;186826;91061;1239;1783272;2;131567;1	super kingdom.Bacteria;phylum.Firmicutes;class.Bacilli;order.Lactobacillales;family.Lactobacillaceae;genus.Lactobacillus;species.Lactobacillus_sp._UMNPBX16	99.03	0.74	2057658	2170	1054.597022440075	yes	yes	yes	yes
2042032.3	Lactobacillus sp. UMNPBX15	99.5	99	Good	WGS	2042032	2054914	2143	36.85	Lactobacillus sp. UMNPBX15	2042032;2620435;1578;33958;186826;91061;1239;1783272;2;131567;1	super kingdom.Bacteria;phylum.Firmicutes;class.Bacilli;order.Lactobacillales;family.Lactobacillaceae;genus.Lactobacillus;species.Lactobacillus_sp._UMNPBX15	99.03	0.81	2058207	2146	1042.6550876563922	yes	yes	yes	yes
2042033.3	Lactobacillus sp. UMNPBX14	99.3	97.9	Good	WGS	2042033	1973386	2163	36.49	Lactobacillus sp. UMNPBX14	2042033;2620435;1578;33958;186826;91061;1239;1783272;2;131567;1	super kingdom.Bacteria;phylum.Firmicutes;class.Bacilli;order.Lactobacillales;family.Lactobacillaceae;genus.Lactobacillus;species.Lactobacillus_sp._UMNPBX14	98.94	2.66	1942309	2129	1096.1180739007027	yes	yes	yes	yes
2042034.3	Lactobacillus sp. UMNPBX13	98.6	98.1	Good	WGS	2042034	2042145	2166	38.79	Lactobacillus sp. UMNPBX13	2042034;2620435;1578;33958;186826;91061;1239;1783272;2;131567;1	super kingdom.Bacteria;phylum.Firmicutes;class.Bacilli;order.Lactobacillales;family.Lactobacillaceae;genus.Lactobacillus;species.Lactobacillus_sp._UMNPBX13	99.46	0.0	2053232	2178	1060.7666352365443	yes	yes	yes	yes
2042035.3	Lactobacillus sp. UMNPBX12	99.6	99.3	Good	WGS	2042035	2052788	2168	36.97	Lactobacillus sp. UMNPBX12	2042035;2620435;1578;33958;186826;91061;1239;1783272;2;131567;1	super kingdom.Bacteria;phylum.Firmicutes;class.Bacilli;order.Lactobacillales;family.Lactobacillaceae;genus.Lactobacillus;species.Lactobacillus_sp._UMNPBX12	98.81	0.74	2062067	2178	1056.221742552497	yes	yes	yes	yes
2042036.3	Lactobacillus sp. UMNPBX11	99.6	98.8	Good	WGS	2042036	2058292	2188	36.98	Lactobacillus sp. UMNPBX11	2042036;2620435;1578;33958;186826;91061;1239;1783272;2;131567;1	super kingdom.Bacteria;phylum.Firmicutes;class.Bacilli;order.Lactobacillales;family.Lactobacillaceae;genus.Lactobacillus;species.Lactobacillus_sp._UMNPBX11	98.81	1.84	2045000	2174	1063.080684596577	yes	yes	yes	yes
2042037.3	Lactobacillus sp. UMNPBX10	98.4	97.7	Good	WGS	2042037	2028849	2188	38.85	Lactobacillus sp. UMNPBX10	2042037;2620435;1578;33958;186826;91061;1239;1783272;2;131567;1	super kingdom.Bacteria;phylum.Firmicutes;class.Bacilli;order.Lactobacillales;family.Lactobacillaceae;genus.Lactobacillus;species.Lactobacillus_sp._UMNPBX10	99.46	0.86	2022377	2181	1078.4339418417042	yes	yes	yes	yes
2042038.3	Lactobacillus sp. UMNPBX9	99.6	98.7	Good	WGS	2042038	2197544	2307	33.15	Lactobacillus sp. UMNPBX9	2042038;2620435;1578;33958;186826;91061;1239;1783272;2;131567;1	super kingdom.Bacteria;phylum.Firmicutes;class.Bacilli;order.Lactobacillales;family.Lactobacillaceae;genus.Lactobacillus;species.Lactobacillus_sp._UMNPBX9	99.48	1.81	2169557	2278	1049.983936812907	yes	yes	yes	yes
2042039.3	Lactobacillus sp. UMNPBX8	99.5	96.7	Good	WGS	2042039	2130889	2311	36.78	Lactobacillus sp. UMNPBX8	2042039;2620435;1578;33958;186826;91061;1239;1783272;2;131567;1	super kingdom.Bacteria;phylum.Firmicutes;class.Bacilli;order.Lactobacillales;family.Lactobacillaceae;genus.Lactobacillus;species.Lactobacillus_sp._UMNPBX8	99.03	4.89	2050509	2224	1084.6087483644305	yes	yes	yes	yes
2042040.3	Lactobacillus sp. UMNPBX7	98.6	98.2	Good	WGS	2042040	2030867	2142	38.81	Lactobacillus sp. UMNPBX7	2042040;2620435;1578;33958;186826;91061;1239;1783272;2;131567;1	super kingdom.Bacteria;phylum.Firmicutes;class.Bacilli;order.Lactobacillales;family.Lactobacillaceae;genus.Lactobacillus;species.Lactobacillus_sp._UMNPBX7	99.46	0.0	2041893	2154	1054.903464579192	yes	yes	yes	yes
2042041.3	Lactobacillus sp. UMNPBX6	99.5	98.9	Good	WGS	2042041	1942361	2065	36.43	Lactobacillus sp. UMNPBX6	2042041;2620435;1578;33958;186826;91061;1239;1783272;2;131567;1	super kingdom.Bacteria;phylum.Firmicutes;class.Bacilli;order.Lactobacillales;family.Lactobacillaceae;genus.Lactobacillus;species.Lactobacillus_sp._UMNPBX6	98.94	0.03	1962576	2086	1062.8887747531815	yes	yes	yes	yes
2042042.3	Lactobacillus sp. UMNPBX5	98.3	97.3	Good	WGS	2042042	1975988	2075	40.15	Lactobacillus sp. UMNPBX5	2042042;2620435;1578;33958;186826;91061;1239;1783272;2;131567;1	super kingdom.Bacteria;phylum.Firmicutes;class.Bacilli;order.Lactobacillales;family.Lactobacillaceae;genus.Lactobacillus;species.Lactobacillus_sp._UMNPBX5	99.46	1.77	1951979	2050	1050.2162164654435	yes	yes	yes	yes
2042043.3	Lactobacillus sp. UMNPBX4	99.6	99	Good	WGS	2042043	1970274	2070	36.56	Lactobacillus sp. UMNPBX4	2042043;2620435;1578;33958;186826;91061;1239;1783272;2;131567;1	super kingdom.Bacteria;phylum.Firmicutes;class.Bacilli;order.Lactobacillales;family.Lactobacillaceae;genus.Lactobacillus;species.Lactobacillus_sp._UMNPBX4	98.94	0.0	1991383	2092	1050.526192098657	yes	yes	yes	yes
2042044.3	Lactobacillus sp. UMNPBX3	98.3	97.9	Good	WGS	2042044	2063024	2196	38.73	Lactobacillus sp. UMNPBX3	2042044;2620435;1578;33958;186826;91061;1239;1783272;2;131567;1	super kingdom.Bacteria;phylum.Firmicutes;class.Bacilli;order.Lactobacillales;family.Lactobacillaceae;genus.Lactobacillus;species.Lactobacillus_sp._UMNPBX3	99.46	0.0	2074225	2208	1064.4939676264628	yes	yes	yes	yes
2042045.3	Lactobacillus sp. UMNPBX2	99.9	99.2	Good	WGS	2042045	2124950	2170	32.84	Lactobacillus sp. UMNPBX2	2042045;2620435;1578;33958;186826;91061;1239;1783272;2;131567;1	super kingdom.Bacteria;phylum.Firmicutes;class.Bacilli;order.Lactobacillales;family.Lactobacillaceae;genus.Lactobacillus;species.Lactobacillus_sp._UMNPBX2	99.48	0.41	2127290	2172	1021.017350713819	yes	yes	yes	yes
2042046.3	Lactobacillus sp. UMNPBX1	99.6	98.9	Good	WGS	2042046	2135287	2228	36.98	Lactobacillus sp. UMNPBX1	2042046;2620435;1578;33958;186826;91061;1239;1783272;2;131567;1	super kingdom.Bacteria;phylum.Firmicutes;class.Bacilli;order.Lactobacillales;family.Lactobacillaceae;genus.Lactobacillus;species.Lactobacillus_sp._UMNPBX1	99.03	1.39	2126356	2219	1043.5693740841139	yes	yes	yes	yes
2042057.3	Pectobacterium polaris strain SS28	99.6	98.4	Good	WGS	2042057	4722413	4555	51.88337	Pectobacterium polaris	2042057;122277;1903410;91347;1236;1224;2;131567;1	super kingdom.Bacteria;phylum.Proteobacteria;class.Gammaproteobacteria;order.Enterobacterales;family.Pectobacteriaceae;genus.Pectobacterium;species.Pectobacterium_polaris	99.65	0.71	4705473	4539	964.6214100049028	yes	yes	yes	yes
2042057.4	Pectobacterium polaris strain S4.16.03.2B	99.6	98.2	Good	WGS	2042057	4862009	4764	51.698093	Pectobacterium polaris	2042057;122277;1903410;91347;1236;1224;2;131567;1	super kingdom.Bacteria;phylum.Proteobacteria;class.Gammaproteobacteria;order.Enterobacterales;family.Pectobacteriaceae;genus.Pectobacterium;species.Pectobacterium_polaris	99.97	0.6	4834453	4737	979.8419800544136	yes	yes	no	no
2042057.5	Pectobacterium polaris strain F109	99.6	97.9	Good	WGS	2042057	4858646	4594	51.935806	Pectobacterium polaris	2042057;122277;1903410;91347;1236;1224;2;131567;1	super kingdom.Bacteria;phylum.Proteobacteria;class.Gammaproteobacteria;order.Enterobacterales;family.Pectobacteriaceae;genus.Pectobacterium;species.Pectobacterium_polaris	99.97	0.49	4836399	4573	945.5381989782068	yes	yes	no	no
2042059.3	Synechococcus sp. BDU 130192	98.1	97.5	Good	WGS	2042059	3257113	3311	49.34	Synechococcus sp. BDU 130192	2042059;2626047;1129;1890426;1890424;1117;1798711;1783272;2;131567;1	super kingdom.Bacteria;phylum.Cyanobacteria;class.NA.Synechococcales;order.Synechococcales;family.Synechococcaceae;genus.Synechococcus;species.Synechococcus_sp._BDU_130192	99.78	0.0	3264294	3318	1016.4525621773038	yes	yes	yes	yes
2042304.3	Gracilibacillus phocaeensis strain Marseille-P3801	97.4	95	Good	WGS	2042304	4659174	4684	39.61196	Gracilibacillus phocaeensis	2042304;74385;186817;1385;91061;1239;1783272;2;131567;1	super kingdom.Bacteria;phylum.Firmicutes;class.Bacilli;order.Bacillales;family.Bacillaceae;genus.Gracilibacillus;species.Gracilibacillus_phocaeensis	99.34	0.77	4654055	4679	1005.3598421161762	yes	yes	no	no
2042308.3	Anaerococcus sp. Marseille-P4512	99	98.8	Good	WGS	2042308	1836452	1783	33.05462	Anaerococcus sp. Marseille-P4512	2042308;2614126;165779;1570339;1737405;1737404;1239;1783272;2;131567;1	super kingdom.Bacteria;phylum.Firmicutes;class.Tissierellia;order.Tissierellales;family.Peptoniphilaceae;genus.Anaerococcus;species.Anaerococcus_sp._Marseille-P4512	99.39	0.0	1847723	1794	970.9247544139462	yes	yes	no	no
2042309.3	Butyricimonas sp. Marseille-P4593 strain vagina	97.9	97.3	Good	WGS	2042309	4940074	4448	43.56275	Butyricimonas sp. Marseille-P4593	2042309;2637652;574697;1853231;171549;200643;976;68336;1783270;2;131567;1	super kingdom.Bacteria;phylum.Bacteroidetes;class.Bacteroidia;order.Bacteroidales;family.Odoribacteraceae;genus.Butyricimonas;species.Butyricimonas_sp._Marseille-P4593	99.46	0.0	4966895	4472	900.3612921150941	yes	yes	yes	yes
2042310.3	Salirhabdus sp. Marseille-P4669	96.4	95.2	Good	WGS	2042310	3492078	3625	36.993298	Salirhabdus sp. Marseille-P4669	2042310;2632698;394505;186817;1385;91061;1239;1783272;2;131567;1	super kingdom.Bacteria;phylum.Firmicutes;class.Bacilli;order.Bacillales;family.Bacillaceae;genus.Salirhabdus;species.Salirhabdus_sp._Marseille-P4669	99.34	1.55	3461273	3593	1038.057385245255	yes	yes	yes	yes
2042474.3	Ochrobactrum sp. MYb68	99	97	Good	WGS	2042474	5058358	5168	53.256294	Ochrobactrum sp. MYb68	2042474;239106;528;118882;356;28211;1224;2;131567;1	super kingdom.Bacteria;phylum.Proteobacteria;class.Alphaproteobacteria;order.Rhizobiales;family.Brucellaceae;genus.Ochrobactrum;species.Ochrobactrum_sp._MYb68	100.0	0.0	5058358	5168	1021.6754132467493	yes	yes	yes	yes
2042960.4	Rhodococcus sp. ENV425	99	96.2	Good	WGS	2042960	6208727	6343	70.32856	Rhodococcus sp. ENV425	2042960;192944;1827;85025;85007;1760;201174;1783272;2;131567;1	super kingdom.Bacteria;phylum.Actinobacteria;class.Actinobacteria;order.Corynebacteriales;family.Nocardiaceae;genus.Rhodococcus;species.Rhodococcus_sp._ENV425	97.81	1.04	6280958	6417	1021.6594347550167	yes	yes	yes	yes
2042961.3	Campylobacter sp. 17S00004-5	96.1	95.6	Good	WGS	2042961	1869677	1921	29.189274	Campylobacter blaseri	2042961;194;72294;213849;29547;68525;1224;2;131567;1	super kingdom.Bacteria;phylum.Proteobacteria;class.Epsilonproteobacteria;order.Campylobacterales;family.Campylobacteraceae;genus.Campylobacter;species.Campylobacter_blaseri	96.65	0.0	1934482	1988	1027.6652871414674	yes	yes	yes	yes
2043161.3	Candidatus Sulfotelmatomonas gaucii strain Peat soil MAG SbA5	91.9	89.7	Good	WGS	2043161	5286421	5120	59.43825	Candidatus Sulfotelmatomonas gaucii	2043161;2136117;204434;204433;204432;57723;2;131567;1	super kingdom.Bacteria;phylum.Acidobacteria;class.Acidobacteriia;order.Acidobacteriales;family.Acidobacteriaceae;genus.Candidatus_Sulfotelmatomonas;species.Candidatus_Sulfotelmatomonas_gaucii	97.05	0.86	5399266	5229	968.4649728314922	yes	yes	yes	yes
2043167.3	Syntrophobacter sp. SbD1 strain Peat soil MAG SbD1	92.4	88.3	Good	WGS	2043167	4665561	5280	52.45171	Syntrophobacter sp. SbD1	2043167;2641538;29526;213465;213462;28221;68525;1224;2;131567;1	super kingdom.Bacteria;phylum.Proteobacteria;class.Deltaproteobacteria;order.Syntrophobacterales;family.Syntrophobacteraceae;genus.Syntrophobacter;species.Syntrophobacter_sp._SbD1	98.06	2.74	4628533	5238	1131.6760623722464	yes	yes	yes	yes
2043170.3	Emcibacter sp. ZYL	95.3	94	Good	WGS	2043170	4148618	3847	51.54	Emcibacter congregatus	2043170;1602338;2066491;2066490;28211;1224;2;131567;1	super kingdom.Bacteria;phylum.Proteobacteria;class.Alphaproteobacteria;order.Emcibacterales;family.Emcibacteraceae;genus.Emcibacter;species.Emcibacter_congregatus	99.5	0.0	4169465	3866	927.2172808741649	yes	yes	yes	yes
2043170.7	Emcibacter congregatus strain ZYLT	95.5	94.2	Good	Complete	2043170	4189011	3870	51.5229	Emcibacter congregatus	2043170;1602338;2066491;2066490;28211;1224;2;131567;1	super kingdom.Bacteria;phylum.Proteobacteria;class.Alphaproteobacteria;order.Emcibacterales;family.Emcibacteraceae;genus.Emcibacter;species.Emcibacter_congregatus	99.5	0.0	4210061	3889	923.7395847708619	yes	yes	no	no
2043171.3	Pseudanabaena sp. BC1403	96.3	95.3	Good	WGS	2043171	5509651	5341	42.052883	Pseudanabaena sp. BC1403	2043171;2593292;1152;1890436;1890424;1117;1798711;1783272;2;131567;1	super kingdom.Bacteria;phylum.Cyanobacteria;class.NA.Synechococcales;order.Synechococcales;family.Pseudanabaenaceae;genus.Pseudanabaena;species.Pseudanabaena_sp._BC1403	99.29	0.94	5497008	5329	969.436464345695	yes	yes	yes	yes
2044259.3	Clostridium sp. HMb25	96.3	91.6	Good	WGS	2044259	5444010	6116	47.71	Clostridium sp. HMb25	2044259;2614128;1485;31979;186802;186801;1239;1783272;2;131567;1	super kingdom.Bacteria;phylum.Firmicutes;class.Clostridia;order.Clostridiales;family.Clostridiaceae;genus.Clostridium;species.Clostridium_sp._HMb25	98.26	0.0	5540413	6224	1123.3819572656405	no	no	yes	yes
2044270.3	Klebsiella sp. KG9	99.2	96.7	Good	WGS	2044270	5778496	5698	55.92	Klebsiella sp. KG9	2044270;2608929;570;543;91347;1236;1224;2;131567;1	super kingdom.Bacteria;phylum.Proteobacteria;class.Gammaproteobacteria;order.Enterobacterales;family.Enterobacteriaceae;genus.Klebsiella;species.Klebsiella_sp._KG9	100.0	0.25	5764086	5684	986.1060365858525	yes	yes	yes	yes
2044275.3	Paenibacillus sp. EZ-K15	95.3	91.9	Good	WGS	2044275	7258662	6933	48.6	Paenibacillus sp. EZ-K15	2044275;185978;44249;186822;1385;91061;1239;1783272;2;131567;1	super kingdom.Bacteria;phylum.Firmicutes;class.Bacilli;order.Bacillales;family.Paenibacillaceae;genus.Paenibacillus;species.Paenibacillus_sp._EZ-K15	99.26	0.51	7275395	6949	955.1371437564559	yes	yes	yes	yes
2044307.3	Streptomyces sp. Ru87	98.2	95	Good	WGS	2044307	7675182	7172	73.12	Streptomyces sp. Ru87	2044307;2593676;1883;2062;85011;1760;201174;1783272;2;131567;1	super kingdom.Bacteria;phylum.Actinobacteria;class.Actinobacteria;order.Streptomycetales;family.Streptomycetaceae;genus.Streptomyces;species.Streptomyces_sp._Ru87	100.0	0.79	7615023	7116	934.4686155248645	yes	yes	yes	yes
2044457.3	Escherichia sp. E2586			Good	WGS	2044457	5010277	5814	50.466427	Escherichia sp. E2586	2044457;2608889;561;543;91347;1236;1224;2;131567;1	super kingdom.Bacteria;phylum.Proteobacteria;class.Gammaproteobacteria;order.Enterobacterales;family.Enterobacteriaceae;genus.Escherichia;species.Escherichia_sp._E2586	97.59	0.86	5089159	5906	1160.5060875480606	yes	yes	no	no
2044457.4	Escherichia sp. E2586			Good	WGS	2044457	4952661	4969	50.45361	Escherichia sp. E2586	2044457;2608889;561;543;91347;1236;1224;2;131567;1	super kingdom.Bacteria;phylum.Proteobacteria;class.Gammaproteobacteria;order.Enterobacterales;family.Enterobacteriaceae;genus.Escherichia;species.Escherichia_sp._E2586	98.96	0.51	4979050	4995	1003.203422339603	yes	yes	no	no
2044458.3	Escherichia sp. E2593			Good	WGS	2044458	5090848	6066	50.407055	Escherichia sp. E2593	2044458;2608889;561;543;91347;1236;1224;2;131567;1	super kingdom.Bacteria;phylum.Proteobacteria;class.Gammaproteobacteria;order.Enterobacterales;family.Enterobacteriaceae;genus.Escherichia;species.Escherichia_sp._E2593	98.15	0.72	5149032	6135	1191.4860890357643	yes	yes	no	no
2044458.4	Escherichia sp. E2593			Good	WGS	2044458	5077112	5155	50.434048	Escherichia sp. E2593	2044458;2608889;561;543;91347;1236;1224;2;131567;1	super kingdom.Bacteria;phylum.Proteobacteria;class.Gammaproteobacteria;order.Enterobacterales;family.Enterobacteriaceae;genus.Escherichia;species.Escherichia_sp._E2593	98.87	0.41	5113932	5192	1015.2657485473019	yes	yes	no	no
2044459.3	Escherichia sp. E2661			Good	WGS	2044459	4873403	5461	50.728386	Escherichia sp. E2661	2044459;2608889;561;543;91347;1236;1224;2;131567;1	super kingdom.Bacteria;phylum.Proteobacteria;class.Gammaproteobacteria;order.Enterobacterales;family.Enterobacteriaceae;genus.Escherichia;species.Escherichia_sp._E2661	98.27	0.51	4933593	5528	1120.4815638420114	yes	yes	no	no
2044460.3	Escherichia sp. E2748			Good	WGS	2044460	4757681	5250	50.610386	Escherichia sp. E2748	2044460;2608889;561;543;91347;1236;1224;2;131567;1	super kingdom.Bacteria;phylum.Proteobacteria;class.Gammaproteobacteria;order.Enterobacterales;family.Enterobacteriaceae;genus.Escherichia;species.Escherichia_sp._E2748	97.89	0.26	4847357	5349	1103.4879419857048	yes	yes	no	no
2044460.4	Escherichia sp. E2748			Good	WGS	2044460	4708075	4655	50.59463	Escherichia sp. E2748	2044460;2608889;561;543;91347;1236;1224;2;131567;1	super kingdom.Bacteria;phylum.Proteobacteria;class.Gammaproteobacteria;order.Enterobacterales;family.Enterobacteriaceae;genus.Escherichia;species.Escherichia_sp._E2748	98.96	0.41	4737924	4685	988.829706850511	yes	yes	no	no
2044461.3	Escherichia sp. E3356			Good	WGS	2044461	4837739	5282	50.5518	Escherichia sp. E3356	2044461;2608889;561;543;91347;1236;1224;2;131567;1	super kingdom.Bacteria;phylum.Proteobacteria;class.Gammaproteobacteria;order.Enterobacterales;family.Enterobacteriaceae;genus.Escherichia;species.Escherichia_sp._E3356	98.04	1.25	4872333	5320	1091.8793933009094	yes	yes	no	no
2044462.3	Escherichia sp. E3659			Good	WGS	2044462	4950377	5391	50.601273	Escherichia sp. E3659	2044462;2608889;561;543;91347;1236;1224;2;131567;1	super kingdom.Bacteria;phylum.Proteobacteria;class.Gammaproteobacteria;order.Enterobacterales;family.Enterobacteriaceae;genus.Escherichia;species.Escherichia_sp._E3659	97.59	0.34	5055016	5505	1089.0173245742446	yes	yes	no	no
2044462.4	Escherichia sp. E3659			Good	WGS	2044462	5158538	5190	50.435246	Escherichia sp. E3659	2044462;2608889;561;543;91347;1236;1224;2;131567;1	super kingdom.Bacteria;phylum.Proteobacteria;class.Gammaproteobacteria;order.Enterobacterales;family.Enterobacteriaceae;genus.Escherichia;species.Escherichia_sp._E3659	98.92	0.2	5204336	5236	1006.084157517885	yes	yes	no	no
2044463.3	Escherichia sp. E4208			Good	WGS	2044463	4610103	5233	50.807938	Escherichia sp. E4208	2044463;2608889;561;543;91347;1236;1224;2;131567;1	super kingdom.Bacteria;phylum.Proteobacteria;class.Gammaproteobacteria;order.Enterobacterales;family.Enterobacteriaceae;genus.Escherichia;species.Escherichia_sp._E4208	98.71	0.33	4654789	5284	1135.174977856139	yes	yes	no	no
2044464.3	Escherichia sp. E4694			Good	WGS	2044464	4811150	4967	50.620354	Escherichia sp. E4694	2044464;2608889;561;543;91347;1236;1224;2;131567;1	super kingdom.Bacteria;phylum.Proteobacteria;class.Gammaproteobacteria;order.Enterobacterales;family.Enterobacteriaceae;genus.Escherichia;species.Escherichia_sp._E4694	97.99	0.63	4878473	5037	1032.4952090541447	yes	yes	no	no
2044464.4	Escherichia sp. E4694			Good	WGS	2044464	4809458	4729	50.71104	Escherichia sp. E4694	2044464;2608889;561;543;91347;1236;1224;2;131567;1	super kingdom.Bacteria;phylum.Proteobacteria;class.Gammaproteobacteria;order.Enterobacterales;family.Enterobacteriaceae;genus.Escherichia;species.Escherichia_sp._E4694	99.85	0.56	4789820	4710	983.3354906864977	yes	yes	no	no
2044465.3	Escherichia sp. E4702			Good	WGS	2044465	5030262	5209	50.54362	Escherichia sp. E4702	2044465;2608889;561;543;91347;1236;1224;2;131567;1	super kingdom.Bacteria;phylum.Proteobacteria;class.Gammaproteobacteria;order.Enterobacterales;family.Enterobacteriaceae;genus.Escherichia;species.Escherichia_sp._E4702	99.69	0.44	5023731	5202	1035.4853792928006	yes	yes	no	no
2044466.3	Escherichia sp. E4736			Good	WGS	2044466	4794292	4808	50.45945	Escherichia sp. E4736	2044466;2608889;561;543;91347;1236;1224;2;131567;1	super kingdom.Bacteria;phylum.Proteobacteria;class.Gammaproteobacteria;order.Enterobacterales;family.Enterobacteriaceae;genus.Escherichia;species.Escherichia_sp._E4736	98.96	0.71	4810166	4824	1002.8759922214743	yes	yes	no	no
2044467.3	Escherichia sp. E4742			Good	WGS	2044467	5108826	5434	50.597145	Escherichia sp. E4742	2044467;2608889;561;543;91347;1236;1224;2;131567;1	super kingdom.Bacteria;phylum.Proteobacteria;class.Gammaproteobacteria;order.Enterobacterales;family.Enterobacteriaceae;genus.Escherichia;species.Escherichia_sp._E4742	99.7	0.29	5109337	5435	1063.7387982041507	yes	yes	no	no
2044467.4	Escherichia sp. E4742			Good	WGS	2044467	5120753	5171	50.73994	Escherichia sp. E4742	2044467;2608889;561;543;91347;1236;1224;2;131567;1	super kingdom.Bacteria;phylum.Proteobacteria;class.Gammaproteobacteria;order.Enterobacterales;family.Enterobacteriaceae;genus.Escherichia;species.Escherichia_sp._E4742	99.26	0.17	5150109	5201	1009.881538429575	yes	yes	no	no
2044468.3	Escherichia sp. E4930			Good	WGS	2044468	5034848	5258	50.745228	Escherichia sp. E4930	2044468;2608889;561;543;91347;1236;1224;2;131567;1	super kingdom.Bacteria;phylum.Proteobacteria;class.Gammaproteobacteria;order.Enterobacterales;family.Enterobacteriaceae;genus.Escherichia;species.Escherichia_sp._E4930	98.93	0.04	5087247	5313	1044.3762608735137	yes	yes	no	no
2044468.4	Escherichia sp. E4930			Good	WGS	2044468	5035778	5196	50.744354	Escherichia sp. E4930	2044468;2608889;561;543;91347;1236;1224;2;131567;1	super kingdom.Bacteria;phylum.Proteobacteria;class.Gammaproteobacteria;order.Enterobacterales;family.Enterobacteriaceae;genus.Escherichia;species.Escherichia_sp._E4930	98.93	0.04	5088186	5250	1031.8019034681515	yes	yes	no	no
2044483.3	Citrobacter sp. 68UCESBL_WHITE1PLATE	99.3	98.4	Good	WGS	2044483	4963040	4930	53.39	Citrobacter sp. 68UC05	2044483;2644389;544;543;91347;1236;1224;2;131567;1	super kingdom.Bacteria;phylum.Proteobacteria;class.Gammaproteobacteria;order.Enterobacterales;family.Enterobacteriaceae;genus.Citrobacter;species.Citrobacter_sp._68UC05	99.97	0.45	4942282	4909	993.2658638256578	yes	yes	yes	yes
2044484.3	Citrobacter sp. 68UCESBL_WHITE2PLATE	99.3	98.4	Good	WGS	2044484	4963238	4925	53.38	Citrobacter sp. 68UC07	2044484;2644389;544;543;91347;1236;1224;2;131567;1	super kingdom.Bacteria;phylum.Proteobacteria;class.Gammaproteobacteria;order.Enterobacterales;family.Enterobacteriaceae;genus.Citrobacter;species.Citrobacter_sp._68UC07	99.97	0.45	4942480	4904	992.2144348586135	yes	yes	yes	yes
2044486.3	Citrobacter sp. 68UCESBL_WHITE1LB	99.3	98.4	Good	WGS	2044486	4962999	4932	53.39	Citrobacter sp. 68UC04	2044486;2644389;544;543;91347;1236;1224;2;131567;1	super kingdom.Bacteria;phylum.Proteobacteria;class.Gammaproteobacteria;order.Enterobacterales;family.Enterobacteriaceae;genus.Citrobacter;species.Citrobacter_sp._68UC04	99.97	0.45	4942242	4911	993.6785774553331	yes	yes	yes	yes
2044487.3	Citrobacter sp. 68UCESBL_WHITE2LB	99.3	98.4	Good	WGS	2044487	4962794	4932	53.38	Citrobacter sp. 68UC06	2044487;2644389;544;543;91347;1236;1224;2;131567;1	super kingdom.Bacteria;phylum.Proteobacteria;class.Gammaproteobacteria;order.Enterobacterales;family.Enterobacteriaceae;genus.Citrobacter;species.Citrobacter_sp._68UC06	99.97	0.45	4942037	4911	993.7197961083658	yes	yes	yes	yes
2044504.3	Arcobacter sp. CECT 8987			Good	WGS	2044504	2533736	2550	34.94413	Arcobacter sp. CECT 8987	2044504;2321207;2321108;72294;213849;29547;68525;1224;2;131567;1	super kingdom.Bacteria;phylum.Proteobacteria;class.Epsilonproteobacteria;order.Campylobacterales;family.Campylobacteraceae;genus.NA.Arcobacter_sp._CECT_8987;species.Arcobacter_sp._CECT_8987	100.0	0.95	2509892	2526	1006.4178060251198	yes	yes	no	no
2044505.3	Arcobacter sp. CECT 9188	98.9	98.5	Good	WGS	2044505	2210469	2267	26.418013	Arcobacter sp. CECT 9188	2044505;2321207;2321108;72294;213849;29547;68525;1224;2;131567;1	super kingdom.Bacteria;phylum.Proteobacteria;class.Epsilonproteobacteria;order.Campylobacterales;family.Campylobacteraceae;genus.NA.Arcobacter_sp._CECT_9188;species.Arcobacter_sp._CECT_9188	99.19	0.2	2224036	2281	1025.6128947553007	yes	yes	yes	yes
2044506.3	Arcobacter sp. CECT 9299			Good	WGS	2044506	1843089	1918	28.067772	Arcobacter sp. CECT 9299	2044506;2321207;2321108;72294;213849;29547;68525;1224;2;131567;1	super kingdom.Bacteria;phylum.Proteobacteria;class.Epsilonproteobacteria;order.Campylobacterales;family.Campylobacteraceae;genus.NA.Arcobacter_sp._CECT_9299;species.Arcobacter_sp._CECT_9299	99.19	0.0	1858140	1934	1040.8257720085678	yes	yes	no	no
2044507.3	Arcobacter sp. CECT 8986			Good	WGS	2044507	2648654	2683	27.116678	Arcobacter sp. CECT 8986	2044507;2321207;2321108;72294;213849;29547;68525;1224;2;131567;1	super kingdom.Bacteria;phylum.Proteobacteria;class.Epsilonproteobacteria;order.Campylobacterales;family.Campylobacteraceae;genus.NA.Arcobacter_sp._CECT_8986;species.Arcobacter_sp._CECT_8986	99.59	0.95	2634428	2669	1013.1231523503395	yes	yes	no	no
2044508.3	Arcobacter sp. CECT 8983			Good	WGS	2044508	2737685	2670	28.122112	Arcobacter sp. CECT 8983	2044508;2321207;2321108;72294;213849;29547;68525;1224;2;131567;1	super kingdom.Bacteria;phylum.Proteobacteria;class.Epsilonproteobacteria;order.Campylobacterales;family.Campylobacteraceae;genus.NA.Arcobacter_sp._CECT_8983;species.Arcobacter_sp._CECT_8983	99.59	1.15	2717575	2650	975.1340809361287	yes	yes	no	no
2044509.3	Arcobacter sp. CECT 8989			Good	WGS	2044509	2927358	3009	29.02238	Arcobacter sp. CECT 8989	2044509;2321207;2321108;72294;213849;29547;68525;1224;2;131567;1	super kingdom.Bacteria;phylum.Proteobacteria;class.Epsilonproteobacteria;order.Campylobacterales;family.Campylobacteraceae;genus.NA.Arcobacter_sp._CECT_8989;species.Arcobacter_sp._CECT_8989	99.59	2.71	2861543	2941	1027.7671871434397	yes	yes	no	no
2044510.3	Arcobacter sp. CECT 9230	98.4	97.9	Good	WGS	2044510	2426792	2435	27.03425	Arcobacter sp. CECT 9230	2044510;2321207;2321108;72294;213849;29547;68525;1224;2;131567;1	super kingdom.Bacteria;phylum.Proteobacteria;class.Epsilonproteobacteria;order.Campylobacterales;family.Campylobacteraceae;genus.NA.Arcobacter_sp._CECT_9230;species.Arcobacter_sp._CECT_9230	99.19	0.41	2436538	2445	1003.4729604052964	yes	yes	yes	yes
2044511.3	Arcobacter sp. F2176			Good	WGS	2044511	3272117	3285	28.105139	Arcobacter sp. F2176	2044511;2321207;2321108;72294;213849;29547;68525;1224;2;131567;1	super kingdom.Bacteria;phylum.Proteobacteria;class.Epsilonproteobacteria;order.Campylobacterales;family.Campylobacteraceae;genus.NA.Arcobacter_sp._F2176;species.Arcobacter_sp._F2176	100.0	2.17	3202620	3215	1003.8655850522384	yes	yes	no	no
2044512.3	Arcobacter sp. F155			Good	WGS	2044512	2798678	2812	29.062508	Arcobacter sp. F155	2044512;2321207;2321108;72294;213849;29547;68525;1224;2;131567;1	super kingdom.Bacteria;phylum.Proteobacteria;class.Epsilonproteobacteria;order.Campylobacterales;family.Campylobacteraceae;genus.NA.Arcobacter_sp._F155;species.Arcobacter_sp._F155	99.59	1.36	2772341	2786	1004.9268830926643	yes	yes	no	no
2044521.3	Natronolimnobius sp. AArc1	98	96.2	Good	Complete	2044521	3789323	4081	62.364017	Natronolimnobius sp. AArc1	2044521;2636411;253106;1644061;1644060;183963;2290931;28890;2157;131567;1	super kingdom.Archaea;phylum.Euryarchaeota;class.Halobacteria;order.Natrialbales;family.Natrialbaceae;genus.Natronolimnobius;species.Natronolimnobius_sp._AArc1	99.13	0.0	3822579	4117	1077.02156057468	yes	yes	yes	yes
2044573.3	Anaerotruncus sp. Marseille-P4302	95.9	94.8	Good	WGS	2044573	3301716	3308	49.034027	Anaerolactibacter massiliensis	2044573;2563783;541000;186802;186801;1239;1783272;2;131567;1	super kingdom.Bacteria;phylum.Firmicutes;class.Clostridia;order.Clostridiales;family.Ruminococcaceae;genus.Anaerolactibacter;species.Anaerolactibacter_massiliensis	100.0	0.59	3282350	3289	1002.0259874784834	yes	yes	yes	yes
2044588.3	Campylobacter sp. 17S00008-12	96.6	96.1	Good	WGS	2042961	1869950	1927	29.189238	Campylobacter blaseri	2042961;194;72294;213849;29547;68525;1224;2;131567;1	super kingdom.Bacteria;phylum.Proteobacteria;class.Epsilonproteobacteria;order.Campylobacterales;family.Campylobacteraceae;genus.Campylobacter;species.Campylobacter_blaseri	96.65	0.0	1934765	1994	1030.6161213377336	yes	yes	yes	yes
2044591.5	Candidatus Fermentibacteria bacterium strain B71_G9	92.5	91.4	Good	WGS	2044591	2458314	2448	48.786324	Candidatus Fermentibacteria bacterium	2044591;2044590;1729712;1783270;2;131567;1	super kingdom.Bacteria;phylum.Candidatus_Fermentibacteria;class.NA.Candidatus_Fermentibacteria_bacterium;order.NA.Candidatus_Fermentibacteria_bacterium;family.NA.Candidatus_Fermentibacteria_bacterium;genus.NA.Candidatus_Fermentibacteria_bacterium;species.Candidatus_Fermentibacteria_bacterium	88.46	2.38	2706202	2695	995.8606194216101	yes	yes	no	no
2044594.3	Candidatus Delongbacteria bacterium strain DOLJORAL78_31_13	90.5	89.4	Good	WGS	2044594	3091343	2809	31.4	Candidatus Delongbacteria bacterium	2044594;1817798;1783234;2323;2;131567;1	super kingdom.Bacteria;phylum.Candidatus_Delongbacteria;class.NA.Candidatus_Delongbacteria_bacterium;order.NA.Candidatus_Delongbacteria_bacterium;family.NA.Candidatus_Delongbacteria_bacterium;genus.NA.Candidatus_Delongbacteria_bacterium;species.Candidatus_Delongbacteria_bacterium	97.8	1.65	3108439	2825	908.8162901057412	yes	yes	yes	yes
2044594.5	Candidatus Delongbacteria bacterium strain UBA12480	91.9	90	Good	WGS	2044594	2736738	2608	39.444862	Candidatus Delongbacteria bacterium	2044594;1817798;1783234;2323;2;131567;1	super kingdom.Bacteria;phylum.Candidatus_Delongbacteria;class.NA.Candidatus_Delongbacteria_bacterium;order.NA.Candidatus_Delongbacteria_bacterium;family.NA.Candidatus_Delongbacteria_bacterium;genus.NA.Candidatus_Delongbacteria_bacterium;species.Candidatus_Delongbacteria_bacterium	92.36	0.0	2963120	2824	953.0494883771161	yes	yes	yes	yes
2044594.7	Candidatus Delongbacteria bacterium strain CSSed162cmB_68	92.3	91.1	Good	WGS	2044594	1994502	1895	41.565464	Candidatus Delongbacteria bacterium	2044594;1817798;1783234;2323;2;131567;1	super kingdom.Bacteria;phylum.Candidatus_Delongbacteria;class.NA.Candidatus_Delongbacteria_bacterium;order.NA.Candidatus_Delongbacteria_bacterium;family.NA.Candidatus_Delongbacteria_bacterium;genus.NA.Candidatus_Delongbacteria_bacterium;species.Candidatus_Delongbacteria_bacterium	92.31	0.83	2141402	2035	950.3119918632746	yes	yes	no	no
2044594.8	Candidatus Delongbacteria bacterium strain CSSed165cm_43	93.6	92.2	Good	WGS	2044594	1957176	1854	41.5258	Candidatus Delongbacteria bacterium	2044594;1817798;1783234;2323;2;131567;1	super kingdom.Bacteria;phylum.Candidatus_Delongbacteria;class.NA.Candidatus_Delongbacteria_bacterium;order.NA.Candidatus_Delongbacteria_bacterium;family.NA.Candidatus_Delongbacteria_bacterium;genus.NA.Candidatus_Delongbacteria_bacterium;species.Candidatus_Delongbacteria_bacterium	91.66	1.28	2105849	1995	947.3613730139245	yes	yes	no	no
2044597.3	Roseovarius nitratireducens strain TFZ	98.3	97.1	Good	WGS	2044597	3918493	3998	65.42417	Roseovarius nitratireducens	2044597;74030;31989;204455;28211;1224;2;131567;1	super kingdom.Bacteria;phylum.Proteobacteria;class.Alphaproteobacteria;order.Rhodobacterales;family.Rhodobacteraceae;genus.Roseovarius;species.Roseovarius_nitratireducens	99.1	0.9	3918493	3998	1020.2901982981722	yes	yes	yes	yes
2044602.3	Escherichia sp. E5028			Good	WGS	2044602	4966958	5051	50.51961	Escherichia sp. E5028	2044602;2608889;561;543;91347;1236;1224;2;131567;1	super kingdom.Bacteria;phylum.Proteobacteria;class.Gammaproteobacteria;order.Enterobacterales;family.Enterobacteriaceae;genus.Escherichia;species.Escherichia_sp._E5028	99.85	0.53	4948155	5032	1016.9446995900491	yes	yes	no	no
2044603.3	Sphingobacterium sp. 1.A.4	97.9	97.5	Good	WGS	2044603	4005031	3833	40.49	Sphingobacterium sp. 1.A.4	2044603;2609468;28453;84566;200666;117747;976;68336;1783270;2;131567;1	super kingdom.Bacteria;phylum.Bacteroidetes;class.Sphingobacteriia;order.Sphingobacteriales;family.Sphingobacteriaceae;genus.Sphingobacterium;species.Sphingobacterium_sp._1.A.4	99.84	0.48	3992256	3821	957.1029513137435	yes	yes	yes	yes
2044604.3	Sphingobacterium sp. 1.A.5	97.8	97.3	Good	WGS	2044604	4547892	4247	37.37	Sphingobacterium sp. 1.A.5	2044604;2609468;28453;84566;200666;117747;976;68336;1783270;2;131567;1	super kingdom.Bacteria;phylum.Bacteroidetes;class.Sphingobacteriia;order.Sphingobacteriales;family.Sphingobacteriaceae;genus.Sphingobacterium;species.Sphingobacterium_sp._1.A.5	99.37	0.95	4533385	4233	933.7393581176098	yes	yes	yes	yes
2044607.3	Pantoea sp. SoEO	95.7	95.7	Good	WGS	2044607	835639	693	26.635305	Pantoea sp. SoEO	2044607;2630326;53335;1903409;91347;1236;1224;2;131567;1	super kingdom.Bacteria;phylum.Proteobacteria;class.Gammaproteobacteria;order.Enterobacterales;family.Erwiniaceae;genus.Pantoea;species.Pantoea_sp._SoEO	100.0	0.0	835639	693	829.3054776045636	yes	yes	no	no
2044608.3	Pantoea sp. SoET	95.9	95.6	Good	WGS	2044608	840997	710	27.794273	Pantoea sp. SoET	2044608;2630326;53335;1903409;91347;1236;1224;2;131567;1	super kingdom.Bacteria;phylum.Proteobacteria;class.Gammaproteobacteria;order.Enterobacterales;family.Erwiniaceae;genus.Pantoea;species.Pantoea_sp._SoET	100.0	0.0	840997	710	844.2360674294914	yes	yes	no	no
2044609.3	Pantoea sp. SoEE	95.2	95.2	Good	WGS	2044609	850393	731	26.874868	Pantoea sp. SoEE	2044609;2630326;53335;1903409;91347;1236;1224;2;131567;1	super kingdom.Bacteria;phylum.Proteobacteria;class.Gammaproteobacteria;order.Enterobacterales;family.Erwiniaceae;genus.Pantoea;species.Pantoea_sp._SoEE	100.0	0.0	850393	731	859.6025602280357	yes	yes	no	no
2044610.3	Pantoea sp. SoEL	95.4	95.4	Good	WGS	2044610	837119	710	27.58628	Pantoea sp. SoEL	2044610;2630326;53335;1903409;91347;1236;1224;2;131567;1	super kingdom.Bacteria;phylum.Proteobacteria;class.Gammaproteobacteria;order.Enterobacterales;family.Erwiniaceae;genus.Pantoea;species.Pantoea_sp._SoEL	100.0	0.0	837119	710	848.1470376374207	yes	yes	no	no
2044872.3	Pseudomonas bohemica strain IA19 strain IA9	98.2	94.8	Good	WGS	2044872	6486653	6206	59.47776	Pseudomonas bohemica	2044872;286;135621;72274;1236;1224;2;131567;1	super kingdom.Bacteria;phylum.Proteobacteria;class.Gammaproteobacteria;order.Pseudomonadales;family.Pseudomonadaceae;genus.Pseudomonas;species.Pseudomonas_bohemica	99.31	1.18	6455023	6176	956.7742826013169	yes	yes	yes	yes
2044878.5	Methylobacterium sp. V23	98.4	96.9	Good	WGS	2044878	5933994	6276	68.15385	Methylobacterium sp. V23	2044878;2615210;407;119045;356;28211;1224;2;131567;1	super kingdom.Bacteria;phylum.Proteobacteria;class.Alphaproteobacteria;order.Rhizobiales;family.Methylobacteriaceae;genus.Methylobacterium;species.Methylobacterium_sp._V23	99.84	0.31	5925106	6267	1057.702596375491	yes	yes	yes	yes
2044884.3	bacterium DOLZORAL124_38_8	93.4	93.3	Good	WGS	2044884	909522	865	37.88	bacterium DOLZORAL124_38_8	2044884;49928;2323;2;131567;1	super kingdom.Bacteria;phylum.NA.bacterium_DOLZORAL124_38_8;class.NA.bacterium_DOLZORAL124_38_8;order.NA.bacterium_DOLZORAL124_38_8;family.NA.bacterium_DOLZORAL124_38_8;genus.NA.bacterium_DOLZORAL124_38_8;species.bacterium_DOLZORAL124_38_8	75.47	0.56	1196267	1138	951.2926462069087	yes	yes	yes	yes
2044885.3	Azospirillum sp. B2	99.1	95.8	Good	WGS	2044885	7997491	7334	67.8	Azospirillum palustre	2044885;191;41295;204441;28211;1224;2;131567;1	super kingdom.Bacteria;phylum.Proteobacteria;class.Alphaproteobacteria;order.Rhodospirillales;family.Rhodospirillaceae;genus.Azospirillum;species.Azospirillum_palustre	100.0	3.87	7699520	7061	917.0701550226507	yes	yes	yes	yes
2044912.3	Staphylococcus sp. SDB 2975	99.8	98.3	Good	Complete	2044912	2691850	2586	36.59104	Staphylococcus sp. SDB 2975	2044912;91994;1279;90964;1385;91061;1239;1783272;2;131567;1	super kingdom.Bacteria;phylum.Firmicutes;class.Bacilli;order.Bacillales;family.Staphylococcaceae;genus.Staphylococcus;species.Staphylococcus_sp._SDB_2975	99.45	5.59	2562690	2462	960.7092547284299	yes	yes	no	no
2044917.3	Halomonas sp. LBP4	97.4	94.5	Good	WGS	2044917	4755096	4656	66.37505	Halomonas sp. LBP4	2044917;2609666;2745;28256;135619;1236;1224;2;131567;1	super kingdom.Bacteria;phylum.Proteobacteria;class.Gammaproteobacteria;order.Oceanospirillales;family.Halomonadaceae;genus.Halomonas;species.Halomonas_sp._LBP4	100.0	1.7	4675611	4578	979.1233701862709	yes	yes	yes	yes
2044936.17	Bacteroidia bacterium strain GEM2.Bin73			Good	WGS	2044936	2928037	2626	46.235855	Bacteroidia bacterium	2044936;1151610;200643;976;68336;1783270;2;131567;1	super kingdom.Bacteria;phylum.Bacteroidetes;class.Bacteroidia;order.NA.Bacteroidia_bacterium;family.NA.Bacteroidia_bacterium;genus.NA.Bacteroidia_bacterium;species.Bacteroidia_bacterium	95.16	0.54	3059600	2744	896.8492613413517	yes	yes	no	no
2044939.4	Clostridia bacterium strain RSA5	94.2	93.1	Good	WGS	2044939	2243508	2164	67.75122	Clostridia bacterium	2044939;348841;189325;186801;1239;1783272;2;131567;1	super kingdom.Bacteria;phylum.Firmicutes;class.Clostridia;order.NA.Clostridia_bacterium;family.NA.Clostridia_bacterium;genus.NA.Clostridia_bacterium;species.Clostridia_bacterium	96.08	1.47	2299854	2218	964.4090450959061	yes	yes	yes	yes
2044939.13	Clostridia bacterium strain SZUA-378	93.3	92.1	Good	WGS	2044939	3053232	2934	36.208286	Clostridia bacterium	2044939;348841;189325;186801;1239;1783272;2;131567;1	super kingdom.Bacteria;phylum.Firmicutes;class.Clostridia;order.NA.Clostridia_bacterium;family.NA.Clostridia_bacterium;genus.NA.Clostridia_bacterium;species.Clostridia_bacterium	76.65	0.94	3935084	3781	960.8435296425693	yes	yes	yes	yes
2044939.14	Clostridia bacterium strain SZUA-373	92.8	90.5	Good	WGS	2044939	3395220	3421	50.35556	Clostridia bacterium	2044939;348841;189325;186801;1239;1783272;2;131567;1	super kingdom.Bacteria;phylum.Firmicutes;class.Clostridia;order.NA.Clostridia_bacterium;family.NA.Clostridia_bacterium;genus.NA.Clostridia_bacterium;species.Clostridia_bacterium	95.62	1.48	3496622	3523	1007.543852323757	yes	yes	yes	yes
2044939.15	Clostridia bacterium strain SZUA-444	93.1	91.4	Good	WGS	2044939	1429104	1625	36.897034	Clostridia bacterium	2044939;348841;189325;186801;1239;1783272;2;131567;1	super kingdom.Bacteria;phylum.Firmicutes;class.Clostridia;order.NA.Clostridia_bacterium;family.NA.Clostridia_bacterium;genus.NA.Clostridia_bacterium;species.Clostridia_bacterium	82.89	1.48	1693853	1926	1137.052624991661	yes	yes	yes	yes
2044939.16	Clostridia bacterium strain SZUA-610	94.2	92.8	Good	WGS	2044939	4243302	3746	40.977474	Clostridia bacterium	2044939;348841;189325;186801;1239;1783272;2;131567;1	super kingdom.Bacteria;phylum.Firmicutes;class.Clostridia;order.NA.Clostridia_bacterium;family.NA.Clostridia_bacterium;genus.NA.Clostridia_bacterium;species.Clostridia_bacterium	91.01	1.38	4592815	4055	882.9007917802045	yes	yes	yes	yes
2044939.18	Clostridia bacterium strain SZUA-584	93.1	90.4	Good	WGS	2044939	2969418	3229	47.55575	Clostridia bacterium	2044939;348841;189325;186801;1239;1783272;2;131567;1	super kingdom.Bacteria;phylum.Firmicutes;class.Clostridia;order.NA.Clostridia_bacterium;family.NA.Clostridia_bacterium;genus.NA.Clostridia_bacterium;species.Clostridia_bacterium	94.41	4.37	3006092	3269	1087.4584011400848	yes	yes	yes	yes
2044939.28	Clostridia bacterium strain CIM:MAG 1244_1	94.8	93.9	Good	WGS	2044939	2335422	2336	52.46112	Clostridia bacterium	2044939;348841;189325;186801;1239;1783272;2;131567;1	super kingdom.Bacteria;phylum.Firmicutes;class.Clostridia;order.NA.Clostridia_bacterium;family.NA.Clostridia_bacterium;genus.NA.Clostridia_bacterium;species.Clostridia_bacterium	97.58	0.81	2373638	2374	1000.1525085122499	yes	yes	yes	yes
2044939.29	Clostridia bacterium strain CIM:MAG 110_1	94	93.1	Good	WGS	2044939	2622355	2734	54.762753	Clostridia bacterium	2044939;348841;189325;186801;1239;1783272;2;131567;1	super kingdom.Bacteria;phylum.Firmicutes;class.Clostridia;order.NA.Clostridia_bacterium;family.NA.Clostridia_bacterium;genus.NA.Clostridia_bacterium;species.Clostridia_bacterium	98.39	0.81	2643503	2756	1042.556032658181	yes	yes	yes	yes
2044939.30	Clostridia bacterium strain B1Sed10_244R1	93.1	91.1	Good	WGS	2044939	2827896	3130	56.166176	Clostridia bacterium	2044939;348841;189325;186801;1239;1783272;2;131567;1	super kingdom.Bacteria;phylum.Firmicutes;class.Clostridia;order.NA.Clostridia_bacterium;family.NA.Clostridia_bacterium;genus.NA.Clostridia_bacterium;species.Clostridia_bacterium	92.05	3.42	2962078	3279	1106.9931311734533	yes	yes	yes	yes
2044939.32	Clostridia bacterium strain B1Sed10_200	91.9	90.3	Good	WGS	2044939	2299431	2465	59.245743	Clostridia bacterium	2044939;348841;189325;186801;1239;1783272;2;131567;1	super kingdom.Bacteria;phylum.Firmicutes;class.Clostridia;order.NA.Clostridia_bacterium;family.NA.Clostridia_bacterium;genus.NA.Clostridia_bacterium;species.Clostridia_bacterium	87.79	2.57	2544744	2728	1072.0135306341226	yes	yes	yes	yes
2044939.33	Clostridia bacterium strain T1Sed10_160	91.6	89.6	Good	WGS	2044939	2446572	2872	58.41876	Clostridia bacterium	2044939;348841;189325;186801;1239;1783272;2;131567;1	super kingdom.Bacteria;phylum.Firmicutes;class.Clostridia;order.NA.Clostridia_bacterium;family.NA.Clostridia_bacterium;genus.NA.Clostridia_bacterium;species.Clostridia_bacterium	81.19	0.99	2977089	3495	1173.965575097016	yes	yes	yes	yes
2044939.36	Clostridia bacterium strain CSSed10_168	91.8	90	Good	WGS	2044939	1896631	2071	62.854504	Clostridia bacterium	2044939;348841;189325;186801;1239;1783272;2;131567;1	super kingdom.Bacteria;phylum.Firmicutes;class.Clostridia;order.NA.Clostridia_bacterium;family.NA.Clostridia_bacterium;genus.NA.Clostridia_bacterium;species.Clostridia_bacterium	88.94	2.97	2063574	2253	1091.7951088742154	yes	yes	yes	yes
2044939.40	Clostridia bacterium strain CSSed11_154	91.1	89.2	Good	WGS	2044939	1881656	2031	62.990524	Clostridia bacterium	2044939;348841;189325;186801;1239;1783272;2;131567;1	super kingdom.Bacteria;phylum.Firmicutes;class.Clostridia;order.NA.Clostridia_bacterium;family.NA.Clostridia_bacterium;genus.NA.Clostridia_bacterium;species.Clostridia_bacterium	87.62	0.99	2123526	2292	1079.3369141701114	yes	yes	yes	yes
2044939.41	Clostridia bacterium strain T3Sed10_282	90.7	88	Good	WGS	2044939	3387263	3897	58.260963	Clostridia bacterium	2044939;348841;189325;186801;1239;1783272;2;131567;1	super kingdom.Bacteria;phylum.Firmicutes;class.Clostridia;order.NA.Clostridia_bacterium;family.NA.Clostridia_bacterium;genus.NA.Clostridia_bacterium;species.Clostridia_bacterium	83.66	1.85	3961248	4557	1150.3950270217872	yes	yes	yes	yes
2044939.42	Clostridia bacterium strain T3Sed10_163	90.6	89.1	Good	WGS	2044939	1685544	1881	62.943775	Clostridia bacterium	2044939;348841;189325;186801;1239;1783272;2;131567;1	super kingdom.Bacteria;phylum.Firmicutes;class.Clostridia;order.NA.Clostridia_bacterium;family.NA.Clostridia_bacterium;genus.NA.Clostridia_bacterium;species.Clostridia_bacterium	84.67	1.98	1945233	2171	1116.0616748739099	yes	yes	yes	yes
2044939.429	Clostridia bacterium strain 1MN72D_59_214	93.6	92.2	Good	WGS	2044939	3118987	3376	59.323765	Clostridia bacterium	2044939;348841;189325;186801;1239;1783272;2;131567;1	super kingdom.Bacteria;phylum.Firmicutes;class.Clostridia;order.NA.Clostridia_bacterium;family.NA.Clostridia_bacterium;genus.NA.Clostridia_bacterium;species.Clostridia_bacterium	97.98	1.87	3123673	3381	1082.3796216825513	yes	yes	no	no
2044939.450	Clostridia bacterium strain CSSed162cmA_186	90.4	88.5	Good	WGS	2044939	1563283	1704	39.87845	Clostridia bacterium	2044939;348841;189325;186801;1239;1783272;2;131567;1	super kingdom.Bacteria;phylum.Firmicutes;class.Clostridia;order.NA.Clostridia_bacterium;family.NA.Clostridia_bacterium;genus.NA.Clostridia_bacterium;species.Clostridia_bacterium	78.11	0.48	1989163	2168	1089.9056537850342	yes	yes	no	no
2044939.455	Clostridia bacterium strain CSSed165cm_371	91.5	89.4	Good	WGS	2044939	1910474	2131	53.746033	Clostridia bacterium	2044939;348841;189325;186801;1239;1783272;2;131567;1	super kingdom.Bacteria;phylum.Firmicutes;class.Clostridia;order.NA.Clostridia_bacterium;family.NA.Clostridia_bacterium;genus.NA.Clostridia_bacterium;species.Clostridia_bacterium	88.94	2.48	2089777	2331	1115.430019566681	yes	yes	no	no
2044939.456	Clostridia bacterium strain CSSed165cm_110R1	90.7	89.4	Good	WGS	2044939	1866174	2000	60.520615	Clostridia bacterium	2044939;348841;189325;186801;1239;1783272;2;131567;1	super kingdom.Bacteria;phylum.Firmicutes;class.Clostridia;order.NA.Clostridia_bacterium;family.NA.Clostridia_bacterium;genus.NA.Clostridia_bacterium;species.Clostridia_bacterium	83.54	2.04	2180619	2337	1071.7140408296912	yes	yes	no	no
2044939.457	Clostridia bacterium strain S07C.meta.bin_3	93.2	92.5	Good	WGS	2044939	1364746	1279	39.29024	Clostridia bacterium	2044939;348841;189325;186801;1239;1783272;2;131567;1	super kingdom.Bacteria;phylum.Firmicutes;class.Clostridia;order.NA.Clostridia_bacterium;family.NA.Clostridia_bacterium;genus.NA.Clostridia_bacterium;species.Clostridia_bacterium	80.2	0.0	1701678	1595	937.3101138993394	yes	yes	no	no
2044939.459	Clostridia bacterium strain S11C.meta.bin_4	93.7	91.6	Good	WGS	2044939	1704903	2038	49.448383	Clostridia bacterium	2044939;348841;189325;186801;1239;1783272;2;131567;1	super kingdom.Bacteria;phylum.Firmicutes;class.Clostridia;order.NA.Clostridia_bacterium;family.NA.Clostridia_bacterium;genus.NA.Clostridia_bacterium;species.Clostridia_bacterium	84.35	1.88	1977158	2363	1195.1498059335672	yes	yes	no	no
2044939.460	Clostridia bacterium strain S11C.meta.bin_3	96.7	95.7	Good	WGS	2044939	2073142	2088	44.626175	Clostridia bacterium	2044939;348841;189325;186801;1239;1783272;2;131567;1	super kingdom.Bacteria;phylum.Firmicutes;class.Clostridia;order.NA.Clostridia_bacterium;family.NA.Clostridia_bacterium;genus.NA.Clostridia_bacterium;species.Clostridia_bacterium	97.99	0.34	2108351	2123	1006.9480840713904	yes	yes	no	no
2044939.463	Clostridia bacterium strain S11B.meta.bin_7	90.6	87.8	Good	WGS	2044939	2760247	3007	58.28348	Clostridia bacterium	2044939;348841;189325;186801;1239;1783272;2;131567;1	super kingdom.Bacteria;phylum.Firmicutes;class.Clostridia;order.NA.Clostridia_bacterium;family.NA.Clostridia_bacterium;genus.NA.Clostridia_bacterium;species.Clostridia_bacterium	89.99	1.98	3001247	3270	1089.5471115839516	yes	yes	no	no
2044939.464	Clostridia bacterium strain S11B.meta.bin_5	95	94.1	Good	WGS	2044939	1984222	2184	49.358994	Clostridia bacterium	2044939;348841;189325;186801;1239;1783272;2;131567;1	super kingdom.Bacteria;phylum.Firmicutes;class.Clostridia;order.NA.Clostridia_bacterium;family.NA.Clostridia_bacterium;genus.NA.Clostridia_bacterium;species.Clostridia_bacterium	93.27	1.34	2097265	2308	1100.4808643638262	yes	yes	no	no
2044939.466	Clostridia bacterium strain S11B.meta.bin_3	96.3	95.3	Good	WGS	2044939	1905360	1866	44.81379	Clostridia bacterium	2044939;348841;189325;186801;1239;1783272;2;131567;1	super kingdom.Bacteria;phylum.Firmicutes;class.Clostridia;order.NA.Clostridia_bacterium;family.NA.Clostridia_bacterium;genus.NA.Clostridia_bacterium;species.Clostridia_bacterium	97.99	0.34	1937720	1898	979.5016823896125	yes	yes	no	no
2044939.467	Clostridia bacterium strain S11A.meta.bin_4	94.9	93.6	Good	WGS	2044939	1956742	2149	49.370434	Clostridia bacterium	2044939;348841;189325;186801;1239;1783272;2;131567;1	super kingdom.Bacteria;phylum.Firmicutes;class.Clostridia;order.NA.Clostridia_bacterium;family.NA.Clostridia_bacterium;genus.NA.Clostridia_bacterium;species.Clostridia_bacterium	92.6	2.01	2068219	2271	1098.0461933673369	yes	yes	no	no
2044939.468	Clostridia bacterium strain S11A.meta.bin_3	96.6	95.6	Good	WGS	2044939	2033072	2056	44.755867	Clostridia bacterium	2044939;348841;189325;186801;1239;1783272;2;131567;1	super kingdom.Bacteria;phylum.Firmicutes;class.Clostridia;order.NA.Clostridia_bacterium;family.NA.Clostridia_bacterium;genus.NA.Clostridia_bacterium;species.Clostridia_bacterium	97.99	0.34	2067601	2091	1011.3169804038594	yes	yes	no	no
2044939.469	Clostridia bacterium strain S11A.meta.bin_2	94.8	93.8	Good	WGS	2044939	2109412	2125	52.938686	Clostridia bacterium	2044939;348841;189325;186801;1239;1783272;2;131567;1	super kingdom.Bacteria;phylum.Firmicutes;class.Clostridia;order.NA.Clostridia_bacterium;family.NA.Clostridia_bacterium;genus.NA.Clostridia_bacterium;species.Clostridia_bacterium	97.58	0.86	2142840	2159	1007.5413936644826	yes	yes	no	no
2044939.470	Clostridia bacterium strain S11A.meta.bin_12	92.2	89.4	Good	WGS	2044939	3035802	3165	58.10438	Clostridia bacterium	2044939;348841;189325;186801;1239;1783272;2;131567;1	super kingdom.Bacteria;phylum.Firmicutes;class.Clostridia;order.NA.Clostridia_bacterium;family.NA.Clostridia_bacterium;genus.NA.Clostridia_bacterium;species.Clostridia_bacterium	92.49	2.33	3201647	3338	1042.5883927865877	yes	yes	no	no
2044939.471	Clostridia bacterium strain S10C.meta.bin_5	91.9	89.8	Good	WGS	2044939	2695665	2783	58.456635	Clostridia bacterium	2044939;348841;189325;186801;1239;1783272;2;131567;1	super kingdom.Bacteria;phylum.Firmicutes;class.Clostridia;order.NA.Clostridia_bacterium;family.NA.Clostridia_bacterium;genus.NA.Clostridia_bacterium;species.Clostridia_bacterium	89.93	1.17	2959018	3055	1032.4371125826203	yes	yes	no	no
2044939.473	Clostridia bacterium strain S10C.meta.bin_11	92.8	90.9	Good	WGS	2044939	2043055	2254	61.646458	Clostridia bacterium	2044939;348841;189325;186801;1239;1783272;2;131567;1	super kingdom.Bacteria;phylum.Firmicutes;class.Clostridia;order.NA.Clostridia_bacterium;family.NA.Clostridia_bacterium;genus.NA.Clostridia_bacterium;species.Clostridia_bacterium	83.74	1.65	2392616	2640	1103.3947779334417	yes	yes	no	no
2044939.474	Clostridia bacterium strain S10B.meta.bin_9	93.3	91.5	Good	WGS	2044939	1742993	1876	52.716045	Clostridia bacterium	2044939;348841;189325;186801;1239;1783272;2;131567;1	super kingdom.Bacteria;phylum.Firmicutes;class.Clostridia;order.NA.Clostridia_bacterium;family.NA.Clostridia_bacterium;genus.NA.Clostridia_bacterium;species.Clostridia_bacterium	88.34	0.78	1955782	2105	1076.295824381245	yes	yes	no	no
2044939.475	Clostridia bacterium strain S10C.meta.bin_1	96.1	95.4	Good	WGS	2044939	2207557	2229	51.89841	Clostridia bacterium	2044939;348841;189325;186801;1239;1783272;2;131567;1	super kingdom.Bacteria;phylum.Firmicutes;class.Clostridia;order.NA.Clostridia_bacterium;family.NA.Clostridia_bacterium;genus.NA.Clostridia_bacterium;species.Clostridia_bacterium	97.27	0.34	2261609	2284	1009.9004735124417	yes	yes	no	no
2044939.476	Clostridia bacterium strain S10B.meta.bin_4	93.1	91.3	Good	WGS	2044939	2995291	2873	58.422672	Clostridia bacterium	2044939;348841;189325;186801;1239;1783272;2;131567;1	super kingdom.Bacteria;phylum.Firmicutes;class.Clostridia;order.NA.Clostridia_bacterium;family.NA.Clostridia_bacterium;genus.NA.Clostridia_bacterium;species.Clostridia_bacterium	97.9	1.17	3023409	2900	959.1821682081386	yes	yes	no	no
2044939.477	Clostridia bacterium strain S10A.meta.bin_8	92.5	90.7	Good	WGS	2044939	1694693	1841	52.804905	Clostridia bacterium	2044939;348841;189325;186801;1239;1783272;2;131567;1	super kingdom.Bacteria;phylum.Firmicutes;class.Clostridia;order.NA.Clostridia_bacterium;family.NA.Clostridia_bacterium;genus.NA.Clostridia_bacterium;species.Clostridia_bacterium	88.87	0.67	1892666	2056	1086.2983748849506	yes	yes	no	no
2044939.478	Clostridia bacterium strain S10A.meta.bin_5	93	91.4	Good	WGS	2044939	2938227	2829	58.461037	Clostridia bacterium	2044939;348841;189325;186801;1239;1783272;2;131567;1	super kingdom.Bacteria;phylum.Firmicutes;class.Clostridia;order.NA.Clostridia_bacterium;family.NA.Clostridia_bacterium;genus.NA.Clostridia_bacterium;species.Clostridia_bacterium	98.6	0.93	2952102	2842	962.7038632133984	yes	yes	no	no
2044939.479	Clostridia bacterium strain S10A.meta.bin_3	92.6	90.8	Good	WGS	2044939	2159620	2345	57.524334	Clostridia bacterium	2044939;348841;189325;186801;1239;1783272;2;131567;1	super kingdom.Bacteria;phylum.Firmicutes;class.Clostridia;order.NA.Clostridia_bacterium;family.NA.Clostridia_bacterium;genus.NA.Clostridia_bacterium;species.Clostridia_bacterium	85.79	2.01	2459704	2671	1085.9030192250775	yes	yes	no	no
2044939.480	Clostridia bacterium strain S10A.meta.bin_14	91.5	90.5	Good	WGS	2044939	2156084	2070	38.67776	Clostridia bacterium	2044939;348841;189325;186801;1239;1783272;2;131567;1	super kingdom.Bacteria;phylum.Firmicutes;class.Clostridia;order.NA.Clostridia_bacterium;family.NA.Clostridia_bacterium;genus.NA.Clostridia_bacterium;species.Clostridia_bacterium	89.43	1.01	2383994	2289	960.1534232049241	yes	yes	no	no
2044939.481	Clostridia bacterium strain S10A.meta.bin_10	92.8	91.3	Good	WGS	2044939	1775094	1865	46.1295	Clostridia bacterium	2044939;348841;189325;186801;1239;1783272;2;131567;1	super kingdom.Bacteria;phylum.Firmicutes;class.Clostridia;order.NA.Clostridia_bacterium;family.NA.Clostridia_bacterium;genus.NA.Clostridia_bacterium;species.Clostridia_bacterium	88.46	1.01	1984010	2084	1050.397931462039	yes	yes	no	no
2044939.482	Clostridia bacterium strain S06C.meta.bin_3	96.4	95.1	Good	WGS	2044939	1878922	1835	54.08234	Clostridia bacterium	2044939;348841;189325;186801;1239;1783272;2;131567;1	super kingdom.Bacteria;phylum.Firmicutes;class.Clostridia;order.NA.Clostridia_bacterium;family.NA.Clostridia_bacterium;genus.NA.Clostridia_bacterium;species.Clostridia_bacterium	96.64	0.0	1944249	1899	976.726746419826	yes	yes	no	no
2044939.483	Clostridia bacterium strain S06B.meta.bin_1	96.4	95.5	Good	WGS	2044939	1903979	1840	54.069397	Clostridia bacterium	2044939;348841;189325;186801;1239;1783272;2;131567;1	super kingdom.Bacteria;phylum.Firmicutes;class.Clostridia;order.NA.Clostridia_bacterium;family.NA.Clostridia_bacterium;genus.NA.Clostridia_bacterium;species.Clostridia_bacterium	97.32	0.0	1956411	1891	966.5658187364517	yes	yes	no	no
2044939.484	Clostridia bacterium strain S06A.meta.bin_1	95.8	95	Good	WGS	2044939	1899221	1819	54.230022	Clostridia bacterium	2044939;348841;189325;186801;1239;1783272;2;131567;1	super kingdom.Bacteria;phylum.Firmicutes;class.Clostridia;order.NA.Clostridia_bacterium;family.NA.Clostridia_bacterium;genus.NA.Clostridia_bacterium;species.Clostridia_bacterium	96.31	0.0	1971987	1889	957.9170653761917	yes	yes	no	no
2044939.485	Clostridia bacterium strain S05C.meta.bin_4	94.9	94.3	Good	WGS	2044939	2108718	2156	38.013287	Clostridia bacterium	2044939;348841;189325;186801;1239;1783272;2;131567;1	super kingdom.Bacteria;phylum.Firmicutes;class.Clostridia;order.NA.Clostridia_bacterium;family.NA.Clostridia_bacterium;genus.NA.Clostridia_bacterium;species.Clostridia_bacterium	90.04	0.67	2324681	2377	1022.5058836029547	yes	yes	no	no
2044939.486	Clostridia bacterium strain S05B.meta.bin_4	95.3	94.5	Good	WGS	2044939	2028751	2064	38.4856	Clostridia bacterium	2044939;348841;189325;186801;1239;1783272;2;131567;1	super kingdom.Bacteria;phylum.Firmicutes;class.Clostridia;order.NA.Clostridia_bacterium;family.NA.Clostridia_bacterium;genus.NA.Clostridia_bacterium;species.Clostridia_bacterium	89.93	0.0	2255922	2295	1017.3224074236609	yes	yes	no	no
2044939.487	Clostridia bacterium strain S05A.meta.bin_4	95	94.5	Good	WGS	2044939	2112885	2228	38.736656	Clostridia bacterium	2044939;348841;189325;186801;1239;1783272;2;131567;1	super kingdom.Bacteria;phylum.Firmicutes;class.Clostridia;order.NA.Clostridia_bacterium;family.NA.Clostridia_bacterium;genus.NA.Clostridia_bacterium;species.Clostridia_bacterium	92.95	0.0	2273141	2397	1054.488040997017	yes	yes	no	no
2044939.488	Clostridia bacterium strain S04A.meta.bin_10	92.5	89.9	Good	WGS	2044939	2581101	2444	48.12121	Clostridia bacterium	2044939;348841;189325;186801;1239;1783272;2;131567;1	super kingdom.Bacteria;phylum.Firmicutes;class.Clostridia;order.NA.Clostridia_bacterium;family.NA.Clostridia_bacterium;genus.NA.Clostridia_bacterium;species.Clostridia_bacterium	86.58	1.79	2920789	2766	947.0043881978465	yes	yes	no	no
2044939.489	Clostridia bacterium strain S03C.meta.bin_6	95	94	Good	WGS	2044939	1995286	1916	61.788383	Clostridia bacterium	2044939;348841;189325;186801;1239;1783272;2;131567;1	super kingdom.Bacteria;phylum.Firmicutes;class.Clostridia;order.NA.Clostridia_bacterium;family.NA.Clostridia_bacterium;genus.NA.Clostridia_bacterium;species.Clostridia_bacterium	91.61	0.67	2162208	2076	960.1296452515207	yes	yes	no	no
2044939.490	Clostridia bacterium strain S03C.meta.bin_5	93.5	91.9	Good	WGS	2044939	2867066	2649	58.486866	Clostridia bacterium	2044939;348841;189325;186801;1239;1783272;2;131567;1	super kingdom.Bacteria;phylum.Firmicutes;class.Clostridia;order.NA.Clostridia_bacterium;family.NA.Clostridia_bacterium;genus.NA.Clostridia_bacterium;species.Clostridia_bacterium	99.3	1.19	2853086	2636	923.9118624534977	yes	yes	no	no
2044939.491	Clostridia bacterium strain S03C.meta.bin_3	96.2	95.1	Good	WGS	2044939	1757433	1748	45.119274	Clostridia bacterium	2044939;348841;189325;186801;1239;1783272;2;131567;1	super kingdom.Bacteria;phylum.Firmicutes;class.Clostridia;order.NA.Clostridia_bacterium;family.NA.Clostridia_bacterium;genus.NA.Clostridia_bacterium;species.Clostridia_bacterium	93.29	0.34	1876998	1867	994.6734093483317	yes	yes	no	no
2044939.492	Clostridia bacterium strain S03B.meta.bin_9	93.8	92.8	Good	WGS	2044939	1571305	1542	45.353386	Clostridia bacterium	2044939;348841;189325;186801;1239;1783272;2;131567;1	super kingdom.Bacteria;phylum.Firmicutes;class.Clostridia;order.NA.Clostridia_bacterium;family.NA.Clostridia_bacterium;genus.NA.Clostridia_bacterium;species.Clostridia_bacterium	81.88	0.0	1919034	1883	981.2228444102606	yes	yes	no	no
2044939.493	Clostridia bacterium strain S03B.meta.bin_5	93.6	92.2	Good	WGS	2044939	2913970	2700	58.40043	Clostridia bacterium	2044939;348841;189325;186801;1239;1783272;2;131567;1	super kingdom.Bacteria;phylum.Firmicutes;class.Clostridia;order.NA.Clostridia_bacterium;family.NA.Clostridia_bacterium;genus.NA.Clostridia_bacterium;species.Clostridia_bacterium	99.3	1.17	2900338	2687	926.4437455220736	yes	yes	no	no
2044939.494	Clostridia bacterium strain S03B.meta.bin_4	95.6	94.2	Good	WGS	2044939	2088697	2005	61.68214	Clostridia bacterium	2044939;348841;189325;186801;1239;1783272;2;131567;1	super kingdom.Bacteria;phylum.Firmicutes;class.Clostridia;order.NA.Clostridia_bacterium;family.NA.Clostridia_bacterium;genus.NA.Clostridia_bacterium;species.Clostridia_bacterium	95.97	4.03	2088697	2005	959.9286062076021	yes	yes	no	no
2044939.495	Clostridia bacterium strain S03A.meta.bin_6	94.1	93.3	Good	WGS	2044939	1583805	1564	45.457996	Clostridia bacterium	2044939;348841;189325;186801;1239;1783272;2;131567;1	super kingdom.Bacteria;phylum.Firmicutes;class.Clostridia;order.NA.Clostridia_bacterium;family.NA.Clostridia_bacterium;genus.NA.Clostridia_bacterium;species.Clostridia_bacterium	85.57	0.0	1850888	1828	987.6340437671	yes	yes	no	no
2044939.496	Clostridia bacterium strain S03A.meta.bin_2	93.6	92.1	Good	WGS	2044939	2946727	2762	58.320946	Clostridia bacterium	2044939;348841;189325;186801;1239;1783272;2;131567;1	super kingdom.Bacteria;phylum.Firmicutes;class.Clostridia;order.NA.Clostridia_bacterium;family.NA.Clostridia_bacterium;genus.NA.Clostridia_bacterium;species.Clostridia_bacterium	99.3	1.17	2932942	2749	937.2841331332157	yes	yes	no	no
2044939.497	Clostridia bacterium strain S02C.meta.bin_2	93.3	92.1	Good	WGS	2044939	2853564	2659	58.32587	Clostridia bacterium	2044939;348841;189325;186801;1239;1783272;2;131567;1	super kingdom.Bacteria;phylum.Firmicutes;class.Clostridia;order.NA.Clostridia_bacterium;family.NA.Clostridia_bacterium;genus.NA.Clostridia_bacterium;species.Clostridia_bacterium	97.79	1.17	2883553	2687	931.8365225123312	yes	yes	no	no
2044939.498	Clostridia bacterium strain S02B.meta.bin_6	93.3	91.5	Good	WGS	2044939	2864100	2657	58.348625	Clostridia bacterium	2044939;348841;189325;186801;1239;1783272;2;131567;1	super kingdom.Bacteria;phylum.Firmicutes;class.Clostridia;order.NA.Clostridia_bacterium;family.NA.Clostridia_bacterium;genus.NA.Clostridia_bacterium;species.Clostridia_bacterium	98.48	2.68	2831257	2627	927.8564256088374	yes	yes	no	no
2044939.499	Clostridia bacterium strain S02A.meta.bin_2	92.8	91.4	Good	WGS	2044939	2775793	2598	58.48552	Clostridia bacterium	2044939;348841;189325;186801;1239;1783272;2;131567;1	super kingdom.Bacteria;phylum.Firmicutes;class.Clostridia;order.NA.Clostridia_bacterium;family.NA.Clostridia_bacterium;genus.NA.Clostridia_bacterium;species.Clostridia_bacterium	95.34	0.93	2883342	2699	936.0665505514088	yes	yes	no	no
2044939.500	Clostridia bacterium strain S01C.meta.bin_10	91.1	90.4	Good	WGS	2044939	1113632	1058	37.81447	Clostridia bacterium	2044939;348841;189325;186801;1239;1783272;2;131567;1	super kingdom.Bacteria;phylum.Firmicutes;class.Clostridia;order.NA.Clostridia_bacterium;family.NA.Clostridia_bacterium;genus.NA.Clostridia_bacterium;species.Clostridia_bacterium	73.27	0.0	1519902	1444	950.0612539492678	yes	yes	no	no
2044939.501	Clostridia bacterium strain S01A.meta.bin_8	89.2	88.4	Good	WGS	2044939	1102462	1060	37.70624	Clostridia bacterium	2044939;348841;189325;186801;1239;1783272;2;131567;1	super kingdom.Bacteria;phylum.Firmicutes;class.Clostridia;order.NA.Clostridia_bacterium;family.NA.Clostridia_bacterium;genus.NA.Clostridia_bacterium;species.Clostridia_bacterium	70.13	0.0	1572026	1511	961.1800313735268	yes	yes	no	no
2044939.502	Clostridia bacterium strain MGYG-HGUT-00016	95.5	94.6	Good	WGS	2044939	2569277	2753	45.300747	Clostridia bacterium	2044939;348841;189325;186801;1239;1783272;2;131567;1	super kingdom.Bacteria;phylum.Firmicutes;class.Clostridia;order.NA.Clostridia_bacterium;family.NA.Clostridia_bacterium;genus.NA.Clostridia_bacterium;species.Clostridia_bacterium	97.32	0.0	2640030	2829	1071.578732059863	yes	yes	no	no
2044939.503	Clostridia bacterium strain MGYG-HGUT-00126	94.9	93.2	Good	WGS	2044939	4489646	4458	47.208214	Clostridia bacterium	2044939;348841;189325;186801;1239;1783272;2;131567;1	super kingdom.Bacteria;phylum.Firmicutes;class.Clostridia;order.NA.Clostridia_bacterium;family.NA.Clostridia_bacterium;genus.NA.Clostridia_bacterium;species.Clostridia_bacterium	98.58	1.42	4489646	4458	992.9513373660194	yes	yes	no	no
2044939.506	Clostridia bacterium strain MAG226	93.9	91.5	Good	WGS	2044939	3105792	3492	38.663136	Clostridia bacterium	2044939;348841;189325;186801;1239;1783272;2;131567;1	super kingdom.Bacteria;phylum.Firmicutes;class.Clostridia;order.NA.Clostridia_bacterium;family.NA.Clostridia_bacterium;genus.NA.Clostridia_bacterium;species.Clostridia_bacterium	84.43	1.68	3606773	4055	1124.2736928550812	yes	yes	no	no
2044940.22	Desulfobacterales bacterium strain CSSed162cmB_363			Good	WGS	2044940	2504785	2726	54.981766	Desulfobacterales bacterium	2044940;1403365;213118;28221;68525;1224;2;131567;1	super kingdom.Bacteria;phylum.Proteobacteria;class.Deltaproteobacteria;order.Desulfobacterales;family.NA.Desulfobacterales_bacterium;genus.NA.Desulfobacterales_bacterium;species.Desulfobacterales_bacterium	82.11	0.04	3049038	3318	1088.212085254431	yes	yes	no	no
2044940.24	Desulfobacterales bacterium strain CSSed165cm_255			Good	WGS	2044940	2875616	3026	55.666508	Desulfobacterales bacterium	2044940;1403365;213118;28221;68525;1224;2;131567;1	super kingdom.Bacteria;phylum.Proteobacteria;class.Deltaproteobacteria;order.Desulfobacterales;family.NA.Desulfobacterales_bacterium;genus.NA.Desulfobacterales_bacterium;species.Desulfobacterales_bacterium	91.1	3.38	3043624	3203	1052.363892517604	yes	yes	no	no
2044941.6	Flavobacteriia bacterium strain PH2015_09S_32_9			Good	WGS	2044941	1679037	1582	31.90954	Flavobacteriia bacterium	2044941;117744;117743;976;68336;1783270;2;131567;1	super kingdom.Bacteria;phylum.Bacteroidetes;class.Flavobacteriia;order.NA.Flavobacteriia_bacterium;family.NA.Flavobacteriia_bacterium;genus.NA.Flavobacteriia_bacterium;species.Flavobacteriia_bacterium	75.85	0.12	2210132	2082	942.0251822063117	yes	yes	no	no
2044941.7	Flavobacteriia bacterium strain PH2015_08D_32_81			Good	WGS	2044941	2569855	2442	31.86962	Flavobacteriia bacterium	2044941;117744;117743;976;68336;1783270;2;131567;1	super kingdom.Bacteria;phylum.Bacteroidetes;class.Flavobacteriia;order.NA.Flavobacteriia_bacterium;family.NA.Flavobacteriia_bacterium;genus.NA.Flavobacteriia_bacterium;species.Flavobacteriia_bacterium	99.65	0.0	2578881	2451	950.4122136694172	yes	yes	no	no
2044944.3	Sphingobacteriales bacterium strain AWTP1-11	96.7	95.8	Good	WGS	2044944	3394282	3320	37.141792	Sphingobacteriales bacterium	2044944;203473;1159429;200666;117747;976;68336;1783270;2;131567;1	super kingdom.Bacteria;phylum.Bacteroidetes;class.Sphingobacteriia;order.Sphingobacteriales;family.NA.Sphingobacteriales_bacterium;genus.NA.Sphingobacteriales_bacterium;species.Sphingobacteriales_bacterium	98.52	0.0	3445272	3370	978.1520878467652	yes	yes	no	no
2044944.4	Sphingobacteriales bacterium strain AWTP1-9	97.2	96.5	Good	WGS	2044944	4037540	3821	38.183804	Sphingobacteriales bacterium	2044944;203473;1159429;200666;117747;976;68336;1783270;2;131567;1	super kingdom.Bacteria;phylum.Bacteroidetes;class.Sphingobacteriia;order.Sphingobacteriales;family.NA.Sphingobacteriales_bacterium;genus.NA.Sphingobacteriales_bacterium;species.Sphingobacteriales_bacterium	99.01	0.49	4057829	3840	946.3188320651265	yes	yes	no	no
2044944.11	Sphingobacteriales bacterium strain PMG_265	97	95.9	Good	WGS	2044944	4344298	4168	46.022648	Sphingobacteriales bacterium	2044944;203473;1159429;200666;117747;976;68336;1783270;2;131567;1	super kingdom.Bacteria;phylum.Bacteroidetes;class.Sphingobacteriia;order.Sphingobacteriales;family.NA.Sphingobacteriales_bacterium;genus.NA.Sphingobacteriales_bacterium;species.Sphingobacteriales_bacterium	99.01	2.03	4299582	4125	959.3955877571354	yes	yes	no	no
2044944.12	Sphingobacteriales bacterium strain PMG_148	96.2	95	Good	WGS	2044944	3318477	3045	52.4336	Sphingobacteriales bacterium	2044944;203473;1159429;200666;117747;976;68336;1783270;2;131567;1	super kingdom.Bacteria;phylum.Bacteroidetes;class.Sphingobacteriia;order.Sphingobacteriales;family.NA.Sphingobacteriales_bacterium;genus.NA.Sphingobacteriales_bacterium;species.Sphingobacteriales_bacterium	99.51	2.71	3246407	2979	917.6298597187598	yes	yes	no	no
2044944.19	Sphingobacteriales bacterium strain PH2015_11S_37_14	95.6	94	Good	WGS	2044944	2234571	2356	36.597607	Sphingobacteriales bacterium	2044944;203473;1159429;200666;117747;976;68336;1783270;2;131567;1	super kingdom.Bacteria;phylum.Bacteroidetes;class.Sphingobacteriia;order.Sphingobacteriales;family.NA.Sphingobacteriales_bacterium;genus.NA.Sphingobacteriales_bacterium;species.Sphingobacteriales_bacterium	87.56	0.16	2547391	2686	1054.4121416775047	yes	yes	no	no
2044944.20	Sphingobacteriales bacterium strain PH2015_06S_36_19	95.4	95	Good	WGS	2044944	2211952	2100	35.6052	Sphingobacteriales bacterium	2044944;203473;1159429;200666;117747;976;68336;1783270;2;131567;1	super kingdom.Bacteria;phylum.Bacteroidetes;class.Sphingobacteriia;order.Sphingobacteriales;family.NA.Sphingobacteriales_bacterium;genus.NA.Sphingobacteriales_bacterium;species.Sphingobacteriales_bacterium	89.0	0.64	2467595	2343	949.507516427939	yes	yes	no	no
2044944.21	Sphingobacteriales bacterium strain PH2015_05S_36_9	96.7	95.6	Good	WGS	2044944	2244426	2197	35.665913	Sphingobacteriales bacterium	2044944;203473;1159429;200666;117747;976;68336;1783270;2;131567;1	super kingdom.Bacteria;phylum.Bacteroidetes;class.Sphingobacteriia;order.Sphingobacteriales;family.NA.Sphingobacteriales_bacterium;genus.NA.Sphingobacteriales_bacterium;species.Sphingobacteriales_bacterium	91.12	1.2	2431137	2380	978.9658090021253	yes	yes	no	no
2044944.23	Sphingobacteriales bacterium strain PH2015_01D_34_72	93.3	92.7	Good	WGS	2044944	2380512	2380	34.01175	Sphingobacteriales bacterium	2044944;203473;1159429;200666;117747;976;68336;1783270;2;131567;1	super kingdom.Bacteria;phylum.Bacteroidetes;class.Sphingobacteriia;order.Sphingobacteriales;family.NA.Sphingobacteriales_bacterium;genus.NA.Sphingobacteriales_bacterium;species.Sphingobacteriales_bacterium	86.6	0.24	2741262	2741	999.9044235830066	yes	yes	no	no
2044944.24	Sphingobacteriales bacterium strain PH2015_01D_40_17	96.5	93.9	Good	WGS	2044944	3371011	3397	39.731853	Sphingobacteriales bacterium	2044944;203473;1159429;200666;117747;976;68336;1783270;2;131567;1	super kingdom.Bacteria;phylum.Bacteroidetes;class.Sphingobacteriia;order.Sphingobacteriales;family.NA.Sphingobacteriales_bacterium;genus.NA.Sphingobacteriales_bacterium;species.Sphingobacteriales_bacterium	94.58	0.49	3545820	3573	1007.665363724047	yes	yes	no	no
2045010.3	Citricoccus sp. Marseille-P4330	96.6	94.1	Good	WGS	2045010	4761755	5063	39.691753	Citricoccus massiliensis	2045010;169133;1268;85006;1760;201174;1783272;2;131567;1	super kingdom.Bacteria;phylum.Actinobacteria;class.Actinobacteria;order.Micrococcales;family.Micrococcaceae;genus.Citricoccus;species.Citricoccus_massiliensis	99.34	0.88	4751302	5052	1063.287494669882	yes	yes	yes	yes
2045011.3	Candidatus Nitrosocaldus islandicus strain 3F	95.6	94.8	Good	Complete	2045011	1617394	1816	41.538734	Candidatus Nitrosocaldus islandicus	2045011;498374;1968910;1968909;1643678;651137;1783275;2157;131567;1	super kingdom.Archaea;phylum.Thaumarchaeota;class.Nitrososphaeria;order.Candidatus_Nitrosocaldales;family.Candidatus_Nitrosocaldaceae;genus.Candidatus_Nitrosocaldus;species.Candidatus_Nitrosocaldus_islandicus	99.03	0.0	1633236	1834	1122.9240599643897	yes	yes	yes	yes
2045012.5	Clostridium minihomine strain Marseille-P4642	94.7	93.4	Good	WGS	2045012	2705425	3001	46.10719	Clostridium minihomine	2045012;1485;31979;186802;186801;1239;1783272;2;131567;1	super kingdom.Bacteria;phylum.Firmicutes;class.Clostridia;order.Clostridiales;family.Clostridiaceae;genus.Clostridium;species.Clostridium_minihomine	97.99	0.69	2741614	3041	1109.2006387478325	yes	yes	yes	yes
2045014.3	Halobacillus sp. Marseille-P3879	96.1	94.5	Good	WGS	2045014	4170504	4310	41.30713	Halobacillus sp. Marseille-P3879	2045014;2636472;45667;186817;1385;91061;1239;1783272;2;131567;1	super kingdom.Bacteria;phylum.Firmicutes;class.Bacilli;order.Bacillales;family.Bacillaceae;genus.Halobacillus;species.Halobacillus_sp._Marseille-P3879	99.33	0.0	4198635	4339	1033.4311032037792	yes	yes	yes	yes
2045015.3	Peptostreptococcus sp. Marseille-P4308	97.1	96.2	Good	WGS	2045015	2145294	2094	30.433733	Peptostreptococcus sp. Marseille-P4308	2045015;1257;186804;186802;186801;1239;1783272;2;131567;1	super kingdom.Bacteria;phylum.Firmicutes;class.Clostridia;order.Clostridiales;family.Peptostreptococcaceae;genus.Peptostreptococcus;species.Peptostreptococcus_sp._Marseille-P4308	99.3	2.8	2101169	2051	976.1232913678053	yes	yes	yes	yes
2045016.3	Cryobacterium sp. Y11	96.3	95	Good	WGS	2045016	4028303	4100	63.25586	Cryobacterium sp. Y11	2045016;2649013;69578;85023;85006;1760;201174;1783272;2;131567;1	super kingdom.Bacteria;phylum.Actinobacteria;class.Actinobacteria;order.Micrococcales;family.Microbacteriaceae;genus.Cryobacterium;species.Cryobacterium_sp._Y11	99.24	1.24	4009060	4080	1017.6949210039261	yes	yes	yes	yes
2045017.3	Cryobacterium sp. Y82	97	96.3	Good	WGS	2045017	3691252	3621	63.568897	Cryobacterium sp. Y82	2045017;2649013;69578;85023;85006;1760;201174;1783272;2;131567;1	super kingdom.Bacteria;phylum.Actinobacteria;class.Actinobacteria;order.Micrococcales;family.Microbacteriaceae;genus.Cryobacterium;species.Cryobacterium_sp._Y82	98.74	1.11	3696797	3626	980.8490972049588	yes	yes	yes	yes
2045018.3	Bacillus sp. CX-1	99.8	99.2	Good	WGS	2045018	4600757	5253	45.34	Bacillus sp. CX-1	2045018;185979;1386;186817;1385;91061;1239;1783272;2;131567;1	super kingdom.Bacteria;phylum.Firmicutes;class.Bacilli;order.Bacillales;family.Bacillaceae;genus.Bacillus;species.Bacillus_sp._CX-1	98.96	0.0	4649108	5308	1141.7243910014568	yes	yes	yes	yes
2045200.3	Pseudomonas sp. s211(2017) strain s211(2017) strain s211(2017) strain s211(2017)	98.8	97.6	Good	Complete	2045200	5948615	5535	60.440784	Pseudomonas sp. s211(2017)	2045200;2583993;286;135621;72274;1236;1224;2;131567;1	super kingdom.Bacteria;phylum.Proteobacteria;class.Gammaproteobacteria;order.Pseudomonadales;family.Pseudomonadaceae;genus.Pseudomonas;species.Pseudomonas_sp._s211(2017)	100.0	0.13	5940892	5528	930.4999989900506	yes	yes	yes	yes
2045201.3	Pseudomonas sp. BRM28	97	94	Good	WGS	2045201	5913720	5481	64.38982	Pseudomonas sp. BRM28	2045201;2583993;286;135621;72274;1236;1224;2;131567;1	super kingdom.Bacteria;phylum.Proteobacteria;class.Gammaproteobacteria;order.Pseudomonadales;family.Pseudomonadaceae;genus.Pseudomonas;species.Pseudomonas_sp._BRM28	96.21	2.63	5983124	5545	926.773371235495	yes	yes	yes	yes
2045206.3	Prosthecochloris sp. ZM_2	98.3	97.9	Good	WGS	2045206	2399042	2346	55.482746	Prosthecochloris sp. ZM_2	2045206;2632826;1101;191412;191411;191410;1090;68336;1783270;2;131567;1	super kingdom.Bacteria;phylum.Chlorobi;class.Chlorobia;order.Chlorobiales;family.Chlorobiaceae;genus.Prosthecochloris;species.Prosthecochloris_sp._ZM_2	100.0	0.0	2399042	2346	977.8903412278734	yes	yes	yes	yes
2045207.3	Salipaludibacillus sp. KQ-12	97.4	95.5	Good	WGS	2045207	4150426	4156	39.60273	Salipaludibacillus keqinensis	2045207;1884449;186817;1385;91061;1239;1783272;2;131567;1	super kingdom.Bacteria;phylum.Firmicutes;class.Bacilli;order.Bacillales;family.Bacillaceae;genus.Salipaludibacillus;species.Salipaludibacillus_keqinensis	99.34	0.88	4141315	4147	1001.3727523745478	yes	yes	yes	yes
2045208.3	Massilia sp. B2	94.5	91.8	Good	Complete	2045208	7530059	6717	63.47	Massilia violaceinigra	2045208;149698;75682;80840;28216;1224;2;131567;1	super kingdom.Bacteria;phylum.Proteobacteria;class.Betaproteobacteria;order.Burkholderiales;family.Oxalobacteraceae;genus.Massilia;species.Massilia_violaceinigra	96.22	1.23	7727100	6893	892.0552341758228	yes	yes	yes	yes
2045214.3	Stenotrophomonas sp. M15	99.6	99	Good	WGS	2045214	4871419	4584	65.88	Stenotrophomonas lactitubi	2045214;40323;32033;135614;1236;1224;2;131567;1	super kingdom.Bacteria;phylum.Proteobacteria;class.Gammaproteobacteria;order.Xanthomonadales;family.Xanthomonadaceae;genus.Stenotrophomonas;species.Stenotrophomonas_lactitubi	100.0	0.41	4851528	4565	940.9406685893599	yes	yes	yes	yes
2045217.6	Candidatus Moranbacteria bacterium strain fen_1326	93.6	92.8	Good	WGS	2045217	1019217	1138	44.302086	Candidatus Moranbacteria bacterium	2045217;1752737;1794811;1783273;1783234;2323;2;131567;1	super kingdom.Bacteria;phylum.Candidatus_Moranbacteria;class.NA.Candidatus_Moranbacteria_bacterium;order.NA.Candidatus_Moranbacteria_bacterium;family.NA.Candidatus_Moranbacteria_bacterium;genus.NA.Candidatus_Moranbacteria_bacterium;species.Candidatus_Moranbacteria_bacterium	75.08	0.0	1357508	1516	1116.7521664697372	yes	yes	yes	yes
2045217.8	Candidatus Moranbacteria bacterium strain UBA9630	94.3	93.9	Good	WGS	2045217	844992	900	37.673454	Candidatus Moranbacteria bacterium	2045217;1752737;1794811;1783273;1783234;2323;2;131567;1	super kingdom.Bacteria;phylum.Candidatus_Moranbacteria;class.NA.Candidatus_Moranbacteria_bacterium;order.NA.Candidatus_Moranbacteria_bacterium;family.NA.Candidatus_Moranbacteria_bacterium;genus.NA.Candidatus_Moranbacteria_bacterium;species.Candidatus_Moranbacteria_bacterium	76.15	0.0	1109641	1182	1065.2093785287313	yes	yes	yes	yes
2045217.13	Candidatus Moranbacteria bacterium strain UBA12048	93.6	93	Good	WGS	2045217	1144625	1261	43.946877	Candidatus Moranbacteria bacterium	2045217;1752737;1794811;1783273;1783234;2323;2;131567;1	super kingdom.Bacteria;phylum.Candidatus_Moranbacteria;class.NA.Candidatus_Moranbacteria_bacterium;order.NA.Candidatus_Moranbacteria_bacterium;family.NA.Candidatus_Moranbacteria_bacterium;genus.NA.Candidatus_Moranbacteria_bacterium;species.Candidatus_Moranbacteria_bacterium	89.5	1.72	1254796	1382	1101.3742472880053	yes	yes	yes	yes
2045217.20	Candidatus Moranbacteria bacterium strain UBA11712	93.8	93.3	Good	WGS	2045217	1142800	1276	43.91217	Candidatus Moranbacteria bacterium	2045217;1752737;1794811;1783273;1783234;2323;2;131567;1	super kingdom.Bacteria;phylum.Candidatus_Moranbacteria;class.NA.Candidatus_Moranbacteria_bacterium;order.NA.Candidatus_Moranbacteria_bacterium;family.NA.Candidatus_Moranbacteria_bacterium;genus.NA.Candidatus_Moranbacteria_bacterium;species.Candidatus_Moranbacteria_bacterium	85.89	0.0	1330539	1486	1116.8406187266964	yes	yes	yes	yes
2045217.23	Candidatus Moranbacteria bacterium strain UBA9338	94	92.8	Good	WGS	2045217	913311	1068	36.097897	Candidatus Moranbacteria bacterium	2045217;1752737;1794811;1783273;1783234;2323;2;131567;1	super kingdom.Bacteria;phylum.Candidatus_Moranbacteria;class.NA.Candidatus_Moranbacteria_bacterium;order.NA.Candidatus_Moranbacteria_bacterium;family.NA.Candidatus_Moranbacteria_bacterium;genus.NA.Candidatus_Moranbacteria_bacterium;species.Candidatus_Moranbacteria_bacterium	72.34	0.0	1262526	1476	1169.084834688553	yes	yes	yes	yes
2045244.3	Bacillus sp. YSP-3	97.3	95.6	Good	WGS	2045244	4047843	4288	48.256786	Bacillus sp. YSP-3	2045244;185979;1386;186817;1385;91061;1239;1783272;2;131567;1	super kingdom.Bacteria;phylum.Firmicutes;class.Bacilli;order.Bacillales;family.Bacillaceae;genus.Bacillus;species.Bacillus_sp._YSP-3	98.68	0.66	4074736	4316	1059.2097254889643	yes	yes	yes	yes
2045279.3	Thermogemmatispora aurantia strain A1-2	94.8	92	Good	WGS	2045279	5603770	5269	60.743237	Thermogemmatispora aurantia	2045279;768669;768668;768667;388447;200795;1783272;2;131567;1	super kingdom.Bacteria;phylum.Chloroflexi;class.Ktedonobacteria;order.Thermogemmatisporales;family.Thermogemmatisporaceae;genus.Thermogemmatispora;species.Thermogemmatispora_aurantia	98.18	1.98	5594818	5261	940.3344308965903	yes	yes	no	no
2045301.3	Megasphaera sp. Marseille-P4857	97.6	97	Good	WGS	2045301	2206375	2254	50.241776	Megasphaera sp. Marseille-P4857	2045301;2626256;906;31977;1843489;909932;1239;1783272;2;131567;1	super kingdom.Bacteria;phylum.Firmicutes;class.Negativicutes;order.Veillonellales;family.Veillonellaceae;genus.Megasphaera;species.Megasphaera_sp._Marseille-P4857	98.8	0.6	2219693	2268	1021.7629194667912	yes	yes	yes	yes
2045302.3	Ottowia sp. Marseille-P4747	95.3	94.7	Good	WGS	2045302	2830551	3169	63.524426	Ottowia sp. Marseille-P4747	2045302;2645081;219181;80864;80840;28216;1224;2;131567;1	super kingdom.Bacteria;phylum.Proteobacteria;class.Betaproteobacteria;order.Burkholderiales;family.Comamonadaceae;genus.Ottowia;species.Ottowia_sp._Marseille-P4747	99.02	0.47	2845061	3185	1119.4839056174892	yes	yes	yes	yes
2045438.3	Bifidobacterium sp. TRE 1	99.2	98.8	Good	WGS	2045438	2696768	2242	63.19	Bifidobacterium primatium	2045438;1678;31953;85004;1760;201174;1783272;2;131567;1	super kingdom.Bacteria;phylum.Actinobacteria;class.Actinobacteria;order.Bifidobacteriales;family.Bifidobacteriaceae;genus.Bifidobacterium;species.Bifidobacterium_primatium	100.0	2.84	2622295	2180	831.3328591939503	no	no	yes	yes
2045439.3	Bifidobacterium rousetti strain RST9	99	98.7	Good	WGS	2045439	3053756	2731	64.55478	Bifidobacterium rousetti	2045439;1678;31953;85004;1760;201174;1783272;2;131567;1	super kingdom.Bacteria;phylum.Actinobacteria;class.Actinobacteria;order.Bifidobacteriales;family.Bifidobacteriaceae;genus.Bifidobacterium;species.Bifidobacterium_rousetti	99.54	1.09	3034638	2714	894.3406099837938	yes	yes	no	no
2045440.3	Bifidobacterium sp. TRE H	99.7	99.6	Good	WGS	2045440	2384744	1932	57.1	Bifidobacterium felsineum	2045440;1678;31953;85004;1760;201174;1783272;2;131567;1	super kingdom.Bacteria;phylum.Actinobacteria;class.Actinobacteria;order.Bifidobacteriales;family.Bifidobacteriaceae;genus.Bifidobacterium;species.Bifidobacterium_felsineum	100.0	0.42	2374770	1924	810.1837230552853	no	no	yes	yes
2045441.3	Bifidobacterium sp. TRI 7	99	98.5	Good	WGS	2045441	2721281	2254	63.79	Bifidobacterium simiarum	2045441;1678;31953;85004;1760;201174;1783272;2;131567;1	super kingdom.Bacteria;phylum.Actinobacteria;class.Actinobacteria;order.Bifidobacteriales;family.Bifidobacteriaceae;genus.Bifidobacterium;species.Bifidobacterium_simiarum	99.86	3.48	2633328	2181	828.229525528153	no	no	yes	yes
2045442.3	Maribacter sp. 6B07	99.2	98.5	Good	WGS	2045442	4506133	3947	35.99	Maribacter sp. 6B07	2045442;2615042;252356;49546;200644;117743;976;68336;1783270;2;131567;1	super kingdom.Bacteria;phylum.Bacteroidetes;class.Flavobacteriia;order.Flavobacteriales;family.Flavobacteriaceae;genus.Maribacter;species.Maribacter_sp._6B07	99.67	0.33	4506133	3947	875.91733311023	yes	yes	yes	yes
2045444.3	Pseudoalteromonas sp. 3D05	98.2	97.4	Good	WGS	2045444	4472078	4103	40.14	Pseudoalteromonas sp. 3D05	2045444;194690;53246;267888;135622;1236;1224;2;131567;1	super kingdom.Bacteria;phylum.Proteobacteria;class.Gammaproteobacteria;order.Alteromonadales;family.Pseudoalteromonadaceae;genus.Pseudoalteromonas;species.Pseudoalteromonas_sp._3D05	100.0	0.68	4441873	4075	917.4057880538232	yes	yes	yes	yes
2045451.3	Stenotrophomonas sp. WS40	99.6	99.5	Good	WGS	2045451	4558397	4239	66.41	Stenotrophomonas indicatrix	2045451;40323;32033;135614;1236;1224;2;131567;1	super kingdom.Bacteria;phylum.Proteobacteria;class.Gammaproteobacteria;order.Xanthomonadales;family.Xanthomonadaceae;genus.Stenotrophomonas;species.Stenotrophomonas_indicatrix	99.91	0.57	4536621	4219	929.9873187555231	yes	yes	yes	yes
2045451.9	Stenotrophomonas indicatrix strain RS1	99.4	98.6	Good	WGS	2045451	4482164	4194	66.20974	Stenotrophomonas indicatrix	2045451;40323;32033;135614;1236;1224;2;131567;1	super kingdom.Bacteria;phylum.Proteobacteria;class.Gammaproteobacteria;order.Xanthomonadales;family.Xanthomonadaceae;genus.Stenotrophomonas;species.Stenotrophomonas_indicatrix	100.0	0.92	4441304	4156	935.7612088701876	yes	yes	no	no
2045451.10	Stenotrophomonas indicatrix strain RS7	99.6	99	Good	WGS	2045451	4515823	4197	66.09566	Stenotrophomonas indicatrix	2045451;40323;32033;135614;1236;1224;2;131567;1	super kingdom.Bacteria;phylum.Proteobacteria;class.Gammaproteobacteria;order.Xanthomonadales;family.Xanthomonadaceae;genus.Stenotrophomonas;species.Stenotrophomonas_indicatrix	100.0	0.11	4510861	4192	929.3126079477954	yes	yes	no	no
2047085.4	Nodularia sp. (in: Bacteria) strain LCM1.Bin15	97.9	94.5	Good	WGS	2047085	5557906	5635	41.185474	Nodularia sp. (in: Bacteria)	2047085;2656917;159191;1892259;1161;1117;1798711;1783272;2;131567;1	super kingdom.Bacteria;phylum.Cyanobacteria;class.NA.Nostocales;order.Nostocales;family.Aphanizomenonaceae;genus.Nodularia;species.Nodularia_sp._(in:_Bacteria)	94.33	1.78	5782859	5863	1013.8583700553653	yes	yes	no	no
2047749.3	Oceaniglobus indicus strain 1-19b	97.9	97.4	Good	WGS	2047749	3670870	3644	64.78	Oceaniglobus indicus	2047749;2047745;31989;204455;28211;1224;2;131567;1	super kingdom.Bacteria;phylum.Proteobacteria;class.Alphaproteobacteria;order.Rhodobacterales;family.Rhodobacteraceae;genus.Oceaniglobus;species.Oceaniglobus_indicus	99.9	0.56	3654061	3627	992.5942670360457	yes	yes	yes	yes
2047937.3	Bacteroidetes endosymbiont of Geopemphigus sp. strain GspS2-BC2016	95.6	94.6	Good	WGS	2047937	1317719	1733	37.030254	Bacteroidetes endosymbiont of Geopemphigus sp.	2047937;37452;171558;976;68336;1783270;2;131567;1	super kingdom.Bacteria;phylum.Bacteroidetes;class.NA.Bacteroidetes_endosymbiont_of_Geopemphigus_sp.;order.NA.Bacteroidetes_endosymbiont_of_Geopemphigus_sp.;family.NA.Bacteroidetes_endosymbiont_of_Geopemphigus_sp.;genus.NA.Bacteroidetes_endosymbiont_of_Geopemphigus_sp.;species.Bacteroidetes_endosymbiont_of_Geopemphigus_sp.	94.8	0.0	1389999	1828	1315.1088597905466	yes	yes	yes	yes
2047982.3	Aquimarina algiphila strain M91	98.9	97.8	Good	WGS	2047982	7005797	6700	32.65508	Aquimarina algiphila	2047982;290174;49546;200644;117743;976;68336;1783270;2;131567;1	super kingdom.Bacteria;phylum.Bacteroidetes;class.Flavobacteriia;order.Flavobacteriales;family.Flavobacteriaceae;genus.Aquimarina;species.Aquimarina_algiphila	99.62	2.08	6888689	6588	956.3503302297433	yes	yes	no	no
2047986.3	Cyanobacterium aponinum B-1201	97.8	97.1	Good	WGS	2047986	4268827	3944	34.88	Cyanobacterium aponinum IPPAS B-1201	2047986;379064;102234;1890452;1118;1301283;1117;1798711;1783272;2;131567;1	super kingdom.Bacteria;phylum.Cyanobacteria;class.NA.Chroococcales;order.Chroococcales;family.Cyanobacteriaceae;genus.Cyanobacterium;species.Cyanobacterium_aponinum	99.45	0.0	4292435	3966	923.9510906979373	yes	yes	yes	yes
2048003.3	Alteromonas sp. P0211	96.6	95.9	Good	WGS	2048003	3646037	3498	45.67	Alteromonas flava	2048003;226;72275;135622;1236;1224;2;131567;1	super kingdom.Bacteria;phylum.Proteobacteria;class.Gammaproteobacteria;order.Alteromonadales;family.Alteromonadaceae;genus.Alteromonas;species.Alteromonas_flava	99.97	0.17	3640940	3493	959.3676358303076	yes	yes	yes	yes
2048004.3	Alteromonas sp. P0213	96.4	95.4	Good	WGS	2048004	3914585	3637	44.74	Alteromonas facilis	2048004;226;72275;135622;1236;1224;2;131567;1	super kingdom.Bacteria;phylum.Proteobacteria;class.Gammaproteobacteria;order.Alteromonadales;family.Alteromonadaceae;genus.Alteromonas;species.Alteromonas_facilis	99.66	0.57	3905602	3629	929.1781395032059	yes	yes	yes	yes
2048009.3	Janthinobacterium sp. BJB446	96.6	93.4	Good	WGS	2048009	6403346	5900	62.67	Janthinobacterium sp. BJB446	2048009;2610881;29580;75682;80840;28216;1224;2;131567;1	super kingdom.Bacteria;phylum.Proteobacteria;class.Betaproteobacteria;order.Burkholderiales;family.Oxalobacteraceae;genus.Janthinobacterium;species.Janthinobacterium_sp._BJB446	99.55	1.65	6327417	5830	921.387036763975	yes	yes	yes	yes
2048010.3	Duganella sp. BJB426	96.3	93.9	Good	WGS	2048010	6413115	5922	62.47	Janthinobacterium sp. BJB426	2048010;2610881;29580;75682;80840;28216;1224;2;131567;1	super kingdom.Bacteria;phylum.Proteobacteria;class.Betaproteobacteria;order.Burkholderiales;family.Oxalobacteraceae;genus.Janthinobacterium;species.Janthinobacterium_sp._BJB426	99.65	0.98	6372965	5885	923.432028890791	yes	yes	yes	yes
2048242.3	Alistipes sp. Marseille-P5061	98.9	98.4	Good	WGS	2048242	2666117	2352	61.65019	Alistipes sp. Marseille-P5061	2048242;2608932;239759;171550;171549;200643;976;68336;1783270;2;131567;1	super kingdom.Bacteria;phylum.Bacteroidetes;class.Bacteroidia;order.Bacteroidales;family.Rikenellaceae;genus.Alistipes;species.Alistipes_sp._Marseille-P5061	99.04	0.0	2691960	2375	882.2567943060076	yes	yes	yes	yes
2048244.4	Sporosarcina sp. P7	94.8	93.3	Good	WGS	2048244	3169294	3234	41.38	Sporosarcina sp. P7	2048244;2647733;1569;186818;1385;91061;1239;1783272;2;131567;1	super kingdom.Bacteria;phylum.Firmicutes;class.Bacilli;order.Bacillales;family.Planococcaceae;genus.Sporosarcina;species.Sporosarcina_sp._P7	98.66	0.62	3192278	3257	1020.2745500235254	yes	yes	yes	yes
2048245.3	Sporosarcina sp. P3	95	93.4	Good	WGS	2048245	3379590	3419	41.45	Sporosarcina sp. P3	2048245;2647733;1569;186818;1385;91061;1239;1783272;2;131567;1	super kingdom.Bacteria;phylum.Firmicutes;class.Bacilli;order.Bacillales;family.Planococcaceae;genus.Sporosarcina;species.Sporosarcina_sp._P3	99.33	2.29	3325713	3364	1011.5124185400242	yes	yes	yes	yes
2048246.3	Sporosarcina sp. P35	94.8	93.7	Good	WGS	2048246	3252669	3462	44.49	Sporosarcina sp. P35	2048246;2647733;1569;186818;1385;91061;1239;1783272;2;131567;1	super kingdom.Bacteria;phylum.Firmicutes;class.Bacilli;order.Bacillales;family.Planococcaceae;genus.Sporosarcina;species.Sporosarcina_sp._P35	99.33	2.63	3190142	3395	1064.215950261775	yes	yes	yes	yes
2048247.4	Sporosarcina sp. P34	95.3	93.8	Good	WGS	2048247	3262144	3392	41.42	Sporosarcina sp. P34	2048247;2647733;1569;186818;1385;91061;1239;1783272;2;131567;1	super kingdom.Bacteria;phylum.Firmicutes;class.Bacilli;order.Bacillales;family.Planococcaceae;genus.Sporosarcina;species.Sporosarcina_sp._P34	100.0	0.62	3242043	3371	1039.7764619408194	yes	yes	yes	yes
2048248.3	Sporosarcina sp. P32b	95.1	93.7	Good	WGS	2048248	3314266	3383	41.27	Sporosarcina sp. P32b	2048248;2647733;1569;186818;1385;91061;1239;1783272;2;131567;1	super kingdom.Bacteria;phylum.Firmicutes;class.Bacilli;order.Bacillales;family.Planococcaceae;genus.Sporosarcina;species.Sporosarcina_sp._P32b	99.33	1.62	3283077	3351	1020.688823320318	yes	yes	yes	yes
2048249.3	Sporosarcina sp. P31	95.1	93.7	Good	WGS	2048249	3316673	3368	41.28	Sporosarcina sp. P31	2048249;2647733;1569;186818;1385;91061;1239;1783272;2;131567;1	super kingdom.Bacteria;phylum.Firmicutes;class.Bacilli;order.Bacillales;family.Planococcaceae;genus.Sporosarcina;species.Sporosarcina_sp._P31	99.33	1.62	3285461	3336	1015.3826205820127	yes	yes	yes	yes
2048250.3	Sporosarcina sp. P30	95.1	93.7	Good	WGS	2048250	3313921	3374	41.27	Sporosarcina sp. P30	2048250;2647733;1569;186818;1385;91061;1239;1783272;2;131567;1	super kingdom.Bacteria;phylum.Firmicutes;class.Bacilli;order.Bacillales;family.Planococcaceae;genus.Sporosarcina;species.Sporosarcina_sp._P30	99.33	1.62	3282735	3342	1018.0535437676207	yes	yes	yes	yes
2048251.3	Sporosarcina sp. P2	95	93.5	Good	WGS	2048251	3328642	3388	41.28	Sporosarcina sp. P2	2048251;2647733;1569;186818;1385;91061;1239;1783272;2;131567;1	super kingdom.Bacteria;phylum.Firmicutes;class.Bacilli;order.Bacillales;family.Planococcaceae;genus.Sporosarcina;species.Sporosarcina_sp._P2	99.33	0.62	3330307	3390	1017.9241733569908	yes	yes	yes	yes
2048252.4	Sporosarcina sp. P29	94.6	92.5	Good	WGS	2048252	3382122	3515	41.38	Sporosarcina sp. P29	2048252;2647733;1569;186818;1385;91061;1239;1783272;2;131567;1	super kingdom.Bacteria;phylum.Firmicutes;class.Bacilli;order.Bacillales;family.Planococcaceae;genus.Sporosarcina;species.Sporosarcina_sp._P29	99.33	1.29	3361282	3493	1039.1868340710478	yes	yes	yes	yes
2048253.3	Sporosarcina sp. P26b	95	93.6	Good	WGS	2048253	3382782	3421	41.15	Sporosarcina sp. P26b	2048253;2647733;1569;186818;1385;91061;1239;1783272;2;131567;1	super kingdom.Bacteria;phylum.Firmicutes;class.Bacilli;order.Bacillales;family.Planococcaceae;genus.Sporosarcina;species.Sporosarcina_sp._P26b	99.33	1.29	3361938	3400	1011.3214461420763	yes	yes	yes	yes
2048254.3	Sporosarcina sp. P25	95	93.6	Good	WGS	2048254	3296093	3359	41.11	Sporosarcina sp. P25	2048254;2647733;1569;186818;1385;91061;1239;1783272;2;131567;1	super kingdom.Bacteria;phylum.Firmicutes;class.Bacilli;order.Bacillales;family.Planococcaceae;genus.Sporosarcina;species.Sporosarcina_sp._P25	99.33	0.62	3297742	3361	1019.1822161952026	yes	yes	yes	yes
2048255.3	Sporosarcina sp. P21c	95	93.6	Good	WGS	2048255	3384350	3474	41.09	Sporosarcina sp. P21c	2048255;2647733;1569;186818;1385;91061;1239;1783272;2;131567;1	super kingdom.Bacteria;phylum.Firmicutes;class.Bacilli;order.Bacillales;family.Planococcaceae;genus.Sporosarcina;species.Sporosarcina_sp._P21c	99.33	0.62	3386043	3476	1026.5669987061594	yes	yes	yes	yes
2048256.3	Sporosarcina sp. P20a	94.9	93.5	Good	WGS	2048256	3314917	3406	41.35	Sporosarcina sp. P20a	2048256;2647733;1569;186818;1385;91061;1239;1783272;2;131567;1	super kingdom.Bacteria;phylum.Firmicutes;class.Bacilli;order.Bacillales;family.Planococcaceae;genus.Sporosarcina;species.Sporosarcina_sp._P20a	99.33	1.96	3272699	3363	1027.5922105882637	yes	yes	yes	yes
2048257.3	Sporosarcina sp. P1	95.1	93.7	Good	WGS	2048257	3306654	3372	41.19	Sporosarcina sp. P1	2048257;2647733;1569;186818;1385;91061;1239;1783272;2;131567;1	super kingdom.Bacteria;phylum.Firmicutes;class.Bacilli;order.Bacillales;family.Planococcaceae;genus.Sporosarcina;species.Sporosarcina_sp._P1	99.33	0.62	3308308	3374	1019.8566759805918	yes	yes	yes	yes
2048258.3	Sporosarcina sp. P19	94.3	92.7	Good	WGS	2048258	3339001	3388	41.4	Sporosarcina sp. P19	2048258;2647733;1569;186818;1385;91061;1239;1783272;2;131567;1	super kingdom.Bacteria;phylum.Firmicutes;class.Bacilli;order.Bacillales;family.Planococcaceae;genus.Sporosarcina;species.Sporosarcina_sp._P19	99.33	0.62	3340671	3390	1014.7661951745623	yes	yes	yes	yes
2048259.3	Sporosarcina sp. P18a	95.3	93.9	Good	WGS	2048259	3219274	3301	41.45	Sporosarcina sp. P18a	2048259;2647733;1569;186818;1385;91061;1239;1783272;2;131567;1	super kingdom.Bacteria;phylum.Firmicutes;class.Bacilli;order.Bacillales;family.Planococcaceae;genus.Sporosarcina;species.Sporosarcina_sp._P18a	99.33	1.29	3199437	3281	1025.4929226610807	yes	yes	yes	yes
2048260.4	Sporosarcina sp. P17b	95	93.9	Good	WGS	2048260	3401750	3504	41.31	Sporosarcina sp. P17b	2048260;2647733;1569;186818;1385;91061;1239;1783272;2;131567;1	super kingdom.Bacteria;phylum.Firmicutes;class.Bacilli;order.Bacillales;family.Planococcaceae;genus.Sporosarcina;species.Sporosarcina_sp._P17b	99.33	0.62	3403452	3506	1030.1305850648107	yes	yes	yes	yes
2048261.3	Sporosarcina sp. P16b	95	93.2	Good	WGS	2048261	3363873	3462	41.1	Sporosarcina sp. P16b	2048261;2647733;1569;186818;1385;91061;1239;1783272;2;131567;1	super kingdom.Bacteria;phylum.Firmicutes;class.Bacilli;order.Bacillales;family.Planococcaceae;genus.Sporosarcina;species.Sporosarcina_sp._P16b	99.33	0.62	3365556	3464	1029.250441828928	yes	yes	yes	yes
2048262.4	Sporosarcina sp. P16a	95	93.5	Good	WGS	2048262	3293369	3351	41.11	Sporosarcina sp. P16a	2048262;2647733;1569;186818;1385;91061;1239;1783272;2;131567;1	super kingdom.Bacteria;phylum.Firmicutes;class.Bacilli;order.Bacillales;family.Planococcaceae;genus.Sporosarcina;species.Sporosarcina_sp._P16a	99.33	0.62	3295017	3353	1017.5971777990826	yes	yes	yes	yes
2048263.3	Sporosarcina sp. P13	95.6	93.6	Good	WGS	2048263	3318423	3444	40.58	Sporosarcina sp. P13	2048263;2647733;1569;186818;1385;91061;1239;1783272;2;131567;1	super kingdom.Bacteria;phylum.Firmicutes;class.Bacilli;order.Bacillales;family.Planococcaceae;genus.Sporosarcina;species.Sporosarcina_sp._P13	99.33	2.13	3270671	3394	1037.7075529761325	yes	yes	yes	yes
2048264.3	Sporosarcina sp. P10	94.2	92.2	Good	WGS	2048264	3437370	3555	41.35	Sporosarcina sp. P10	2048264;2647733;1569;186818;1385;91061;1239;1783272;2;131567;1	super kingdom.Bacteria;phylum.Firmicutes;class.Bacilli;order.Bacillales;family.Planococcaceae;genus.Sporosarcina;species.Sporosarcina_sp._P10	99.33	1.96	3393593	3510	1034.3019920184888	yes	yes	yes	yes
2048282.3	Pseudomonas sp. MR 02	99.3	97.8	Good	WGS	2048282	5948109	5905	62.59	Pseudomonas sp. MR 02	2048282;2583993;286;135621;72274;1236;1224;2;131567;1	super kingdom.Bacteria;phylum.Proteobacteria;class.Gammaproteobacteria;order.Pseudomonadales;family.Pseudomonadaceae;genus.Pseudomonas;species.Pseudomonas_sp._MR_02	99.87	1.06	5893301	5851	992.8221891262639	yes	yes	yes	yes
2048283.3	Thalassospira sp. CSC3H3	94.2	92.5	Good	Complete	2048283	5438289	5280	54.62	Thalassospira marina	2048283;168934;41295;204441;28211;1224;2;131567;1	super kingdom.Bacteria;phylum.Proteobacteria;class.Alphaproteobacteria;order.Rhodospirillales;family.Rhodospirillaceae;genus.Thalassospira;species.Thalassospira_marina	99.88	0.5	5417702	5260	970.8913483982692	yes	yes	yes	yes
2048284.3	Cryobacterium sp. Y62	96.5	94	Good	WGS	2048284	4234025	4378	63.244965	Cryobacterium sp. Y62	2048284;2649013;69578;85023;85006;1760;201174;1783272;2;131567;1	super kingdom.Bacteria;phylum.Actinobacteria;class.Actinobacteria;order.Micrococcales;family.Microbacteriaceae;genus.Cryobacterium;species.Cryobacterium_sp._Y62	99.49	3.91	4094802	4234	1033.9938292498637	yes	yes	yes	yes
2048285.3	Cryobacterium sp. Y29	97.3	95.7	Good	WGS	2048285	3661710	3618	63.499195	Cryobacterium sp. Y29	2048285;2649013;69578;85023;85006;1760;201174;1783272;2;131567;1	super kingdom.Bacteria;phylum.Actinobacteria;class.Actinobacteria;order.Micrococcales;family.Microbacteriaceae;genus.Cryobacterium;species.Cryobacterium_sp._Y29	98.99	0.51	3680111	3636	988.0136767613802	yes	yes	yes	yes
2048286.3	Cryobacterium sp. Y50	96.5	93.7	Good	WGS	2048286	4403245	4561	63.22457	Cryobacterium sp. Y50	2048286;2649013;69578;85023;85006;1760;201174;1783272;2;131567;1	super kingdom.Bacteria;phylum.Actinobacteria;class.Actinobacteria;order.Micrococcales;family.Microbacteriaceae;genus.Cryobacterium;species.Cryobacterium_sp._Y50	98.65	2.78	4341166	4497	1035.8968074475845	yes	yes	yes	yes
2048287.3	Cryobacterium sp. Y57	97.2	95.1	Good	WGS	2048287	4011924	4068	63.168587	Cryobacterium sp. Y57	2048287;2649013;69578;85023;85006;1760;201174;1783272;2;131567;1	super kingdom.Bacteria;phylum.Actinobacteria;class.Actinobacteria;order.Micrococcales;family.Microbacteriaceae;genus.Cryobacterium;species.Cryobacterium_sp._Y57	98.99	2.78	3942148	3997	1013.91424167738	yes	yes	yes	yes
2048288.3	Cryobacterium sp. N19	96.7	95.3	Good	WGS	2048288	4288384	4265	64.45147	Cryobacterium sp. N19	2048288;2649013;69578;85023;85006;1760;201174;1783272;2;131567;1	super kingdom.Bacteria;phylum.Actinobacteria;class.Actinobacteria;order.Micrococcales;family.Microbacteriaceae;genus.Cryobacterium;species.Cryobacterium_sp._N19	98.99	2.6	4221266	4198	994.4883833428171	yes	yes	yes	yes
2048289.3	Cryobacterium sp. N21	96.9	95.4	Good	WGS	2048289	4104207	4066	64.612946	Cryobacterium sp. N21	2048289;2649013;69578;85023;85006;1760;201174;1783272;2;131567;1	super kingdom.Bacteria;phylum.Actinobacteria;class.Actinobacteria;order.Micrococcales;family.Microbacteriaceae;genus.Cryobacterium;species.Cryobacterium_sp._N21	98.99	3.28	4013109	3976	990.7530545519695	yes	yes	yes	yes
2048290.3	Cryobacterium sp. N22	97.3	96.5	Good	WGS	2048290	4061870	3857	68.31685	Cryobacterium sp. N22	2048290;2649013;69578;85023;85006;1760;201174;1783272;2;131567;1	super kingdom.Bacteria;phylum.Actinobacteria;class.Actinobacteria;order.Micrococcales;family.Microbacteriaceae;genus.Cryobacterium;species.Cryobacterium_sp._N22	99.37	2.78	3976378	3776	949.607909509609	yes	yes	yes	yes
2048291.3	Cryobacterium sp. M15	96.9	95.9	Good	WGS	2048291	3671116	3620	63.38539	Cryobacterium sp. M15	2048291;2649013;69578;85023;85006;1760;201174;1783272;2;131567;1	super kingdom.Bacteria;phylum.Actinobacteria;class.Actinobacteria;order.Micrococcales;family.Microbacteriaceae;genus.Cryobacterium;species.Cryobacterium_sp._M15	98.99	1.09	3668181	3617	986.0473079163761	yes	yes	yes	yes
2048292.3	Cryobacterium sp. M23	96.9	95.9	Good	WGS	2048292	3551620	3531	66.8287	Cryobacterium sp. M23	2048292;2649013;69578;85023;85006;1760;201174;1783272;2;131567;1	super kingdom.Bacteria;phylum.Actinobacteria;class.Actinobacteria;order.Micrococcales;family.Microbacteriaceae;genus.Cryobacterium;species.Cryobacterium_sp._M23	99.49	1.89	3503275	3483	994.2125582490669	yes	yes	yes	yes
2048293.3	Cryobacterium sp. M25	97.3	96.3	Good	WGS	2048293	3349096	3357	66.99223	Cryobacterium sp. M25	2048293;2649013;69578;85023;85006;1760;201174;1783272;2;131567;1	super kingdom.Bacteria;phylum.Actinobacteria;class.Actinobacteria;order.Micrococcales;family.Microbacteriaceae;genus.Cryobacterium;species.Cryobacterium_sp._M25	99.49	2.4	3286972	3295	1002.4423694512761	yes	yes	yes	yes
2048294.3	Cryobacterium sp. M91	95.6	93.9	Good	WGS	2048294	3985795	3980	64.23526	Cryobacterium sp. M91	2048294;2649013;69578;85023;85006;1760;201174;1783272;2;131567;1	super kingdom.Bacteria;phylum.Actinobacteria;class.Actinobacteria;order.Micrococcales;family.Microbacteriaceae;genus.Cryobacterium;species.Cryobacterium_sp._M91	98.99	2.02	3945941	3940	998.4944022224356	yes	yes	yes	yes
2048295.3	Cryobacterium sp. M96	96.7	95.8	Good	WGS	2048295	3296130	3223	66.95789	Cryobacterium sp. M96	2048295;2649013;69578;85023;85006;1760;201174;1783272;2;131567;1	super kingdom.Bacteria;phylum.Actinobacteria;class.Actinobacteria;order.Micrococcales;family.Microbacteriaceae;genus.Cryobacterium;species.Cryobacterium_sp._M96	99.49	1.89	3251263	3179	977.7738681859942	yes	yes	yes	yes
2048545.3	Sphingobium paulinellae strain KACC 19283	99.1	97.5	Good	WGS	2048545	5153215	5119	63.3534	Sphingobium paulinellae	2048545;165695;41297;204457;28211;1224;2;131567;1	super kingdom.Bacteria;phylum.Proteobacteria;class.Alphaproteobacteria;order.Sphingomonadales;family.Sphingomonadaceae;genus.Sphingobium;species.Sphingobium_paulinellae	99.66	1.12	5113331	5079	993.2859812908649	yes	yes	no	no
2048546.3	Sphingobium algicola strain KACC 19284	99.1	97.5	Good	WGS	2048546	5176871	5141	63.304882	Sphingobium algicola	2048546;165695;41297;204457;28211;1224;2;131567;1	super kingdom.Bacteria;phylum.Proteobacteria;class.Alphaproteobacteria;order.Sphingomonadales;family.Sphingomonadaceae;genus.Sphingobium;species.Sphingobium_algicola	99.66	1.12	5136804	5101	993.0299073120173	yes	yes	no	no
2048547.3	Firmicutes bacterium I2511	92.9	90.5	Good	WGS	2048547	3480944	3849	50.174953	Firmicutes bacterium I2511	2048547;84086;33974;1239;1783272;2;131567;1	super kingdom.Bacteria;phylum.Firmicutes;class.NA.Firmicutes_bacterium_I2511;order.NA.Firmicutes_bacterium_I2511;family.NA.Firmicutes_bacterium_I2511;genus.NA.Firmicutes_bacterium_I2511;species.Firmicutes_bacterium_I2511	96.0	0.4	3610938	3993	1105.8068568333215	yes	yes	yes	yes
2048561.3	Sporosarcina sp. P12(2017)	94.2	92.2	Good	WGS	2048561	3438859	3552	41.36	Sporosarcina sp. P12(2017)	2048561;2647733;1569;186818;1385;91061;1239;1783272;2;131567;1	super kingdom.Bacteria;phylum.Firmicutes;class.Bacilli;order.Bacillales;family.Planococcaceae;genus.Sporosarcina;species.Sporosarcina_sp._P12(2017)	99.33	1.96	3395063	3507	1032.9705221964953	yes	yes	yes	yes
2048654.3	Solibacillus sp. R5-41	98.1	97	Good	Complete	2048654	4283411	4342	36.88	Solibacillus sp. R5-41	2048654;2637870;648800;186818;1385;91061;1239;1783272;2;131567;1	super kingdom.Bacteria;phylum.Firmicutes;class.Bacilli;order.Bacillales;family.Planococcaceae;genus.Solibacillus;species.Solibacillus_sp._R5-41	99.34	0.44	4292855	4352	1013.7775443149139	yes	yes	yes	yes
2048667.3	Ruminococcaceae bacterium HV4-5-B5C	95.6	94.6	Good	WGS	2048667	3012413	3104	52.497482	Ruminococcaceae bacterium HV4-5-B5C	2048667;2305133;552397;541000;186802;186801;1239;1783272;2;131567;1	super kingdom.Bacteria;phylum.Firmicutes;class.Clostridia;order.Clostridiales;family.Ruminococcaceae;genus.NA.Ruminococcaceae_bacterium_HV4-5-B5C;species.Ruminococcaceae_bacterium_HV4-5-B5C	96.64	1.34	3074518	3168	1030.405416393724	yes	yes	yes	yes
2048775.3	Escherichia coli O114:H49 strain 90-9280	99.9	98.9	Good	Complete	2048775	5145656	5153	50.72	Escherichia coli O114:H49	2048775;562;561;543;91347;1236;1224;2;131567;1	super kingdom.Bacteria;phylum.Proteobacteria;class.Gammaproteobacteria;order.Enterobacterales;family.Enterobacteriaceae;genus.Escherichia;species.Escherichia_coli	99.62	0.41	5144113	5151	1001.3388119584465	yes	yes	yes	yes
2048776.3	Escherichia coli O128:H27 strain 90-9281	99.9	98.7	Good	Complete	2048776	5130625	5115	50.6	Escherichia coli O128:H27	2048776;562;561;543;91347;1236;1224;2;131567;1	super kingdom.Bacteria;phylum.Proteobacteria;class.Gammaproteobacteria;order.Enterobacterales;family.Enterobacteriaceae;genus.Escherichia;species.Escherichia_coli	99.62	0.26	5136789	5121	996.9262899449441	yes	yes	yes	yes
2048777.3	Escherichia coli O15:H11 strain 90-9272	99.9	97.1	Good	Complete	2048777	5181145	5334	50.76	Escherichia coli O15:H11	2048777;562;561;543;91347;1236;1224;2;131567;1	super kingdom.Bacteria;phylum.Proteobacteria;class.Gammaproteobacteria;order.Enterobacterales;family.Enterobacteriaceae;genus.Escherichia;species.Escherichia_coli	99.82	0.19	5180627	5333	1029.412076955164	yes	yes	yes	yes
2048778.3	Escherichia coli O178:H19 strain 2012C-4431	99.8	98.7	Good	Complete	2048778	5307783	5316	50.76	Escherichia coli O178:H19	2048778;562;561;543;91347;1236;1224;2;131567;1	super kingdom.Bacteria;phylum.Proteobacteria;class.Gammaproteobacteria;order.Enterobacterales;family.Enterobacteriaceae;genus.Escherichia;species.Escherichia_coli	99.62	0.26	5314160	5322	1001.4753037168622	yes	yes	yes	yes
2048779.3	Escherichia coli O182:H21 strain D181	99.9	96.7	Good	Complete	2048779	5239738	5415	50.66	Escherichia coli O182:H21	2048779;562;561;543;91347;1236;1224;2;131567;1	super kingdom.Bacteria;phylum.Proteobacteria;class.Gammaproteobacteria;order.Enterobacterales;family.Enterobacteriaceae;genus.Escherichia;species.Escherichia_coli	99.67	0.25	5243933	5419	1033.3846752046602	yes	yes	yes	yes
2048780.3	Escherichia coli O25:H16 strain F5505-C1	99.9	98.6	Good	Complete	2048780	5078362	5102	50.68	Escherichia coli O25:H16	2048780;562;561;543;91347;1236;1224;2;131567;1	super kingdom.Bacteria;phylum.Proteobacteria;class.Gammaproteobacteria;order.Enterobacterales;family.Enterobacteriaceae;genus.Escherichia;species.Escherichia_coli	99.82	0.04	5085482	5109	1004.6245370645299	yes	yes	yes	yes
2048781.3	Escherichia coli O27:H7 strain B4103-1	99.9	99	Good	Complete	2048781	4952219	4906	50.44	Escherichia coli O27:H7	2048781;562;561;543;91347;1236;1224;2;131567;1	super kingdom.Bacteria;phylum.Proteobacteria;class.Gammaproteobacteria;order.Enterobacterales;family.Enterobacteriaceae;genus.Escherichia;species.Escherichia_coli	99.97	0.17	4945296	4899	990.6383763479477	yes	yes	yes	yes
2048897.3	Rhizobium sp. NXC24	99.2	94.6	Good	Complete	2048897	7302537	7498	59.32764	Rhizobium sp. NXC24	2048897;2613769;379;227290;82115;356;28211;1224;2;131567;1	super kingdom.Bacteria;phylum.Proteobacteria;class.Alphaproteobacteria;order.Rhizobiales;family.Rhizobiaceae;genus.Rhizobium;species.Rhizobium_sp._NXC24	100.0	1.55	7191075	7384	1026.8283949200918	yes	yes	yes	yes
2048898.3	Microbacterium sp. Y-01	98.2	97.3	Good	Complete	2048898	3820457	3728	69.46512	Microbacterium sp. Y-01	2048898;2609290;33882;85023;85006;1760;201174;1783272;2;131567;1	super kingdom.Bacteria;phylum.Actinobacteria;class.Actinobacteria;order.Micrococcales;family.Microbacteriaceae;genus.Microbacterium;species.Microbacterium_sp._Y-01	99.49	0.25	3830416	3738	975.873116653648	yes	yes	no	no
2048900.3	Caulobacter sp. BP25	98.7	96.7	Good	WGS	2048900	4285115	4159	66.73	Caulobacter sp. BP25	2048900;2648921;75;76892;204458;28211;1224;2;131567;1	super kingdom.Bacteria;phylum.Proteobacteria;class.Alphaproteobacteria;order.Caulobacterales;family.Caulobacteraceae;genus.Caulobacter;species.Caulobacter_sp._BP25	98.0	0.65	4343756	4216	970.588587388426	yes	yes	yes	yes
2048901.3	Caulobacter sp. X	98.9	97.8	Good	WGS	2048901	4811207	4643	67.66	Caulobacter sp. X	2048901;2648921;75;76892;204458;28211;1224;2;131567;1	super kingdom.Bacteria;phylum.Proteobacteria;class.Alphaproteobacteria;order.Caulobacterales;family.Caulobacteraceae;genus.Caulobacter;species.Caulobacter_sp._X	100.0	0.32	4795860	4628	964.9989782854379	yes	yes	yes	yes
2048971.3	Hahellaceae bacterium strain EAC91	92.5	90.3	Good	WGS	2048971	4781580	4386	55.75	Hahellaceae bacterium	2048971;1191937;224379;135619;1236;1224;2;131567;1	super kingdom.Bacteria;phylum.Proteobacteria;class.Gammaproteobacteria;order.Oceanospirillales;family.Hahellaceae;genus.NA.Hahellaceae_bacterium;species.Hahellaceae_bacterium	95.54	1.74	4915275	4509	917.3444008727895	yes	yes	yes	yes
2049022.3	Catenibacterium sp. strain UBA9492	94.7	91.8	Good	WGS	2049022	1762892	1992	33.530846	Catenibacterium sp.	2049022;2643636;135858;128827;526525;526524;1239;1783272;2;131567;1	super kingdom.Bacteria;phylum.Firmicutes;class.Erysipelotrichia;order.Erysipelotrichales;family.Erysipelotrichaceae;genus.Catenibacterium;species.Catenibacterium_sp.	80.38	0.0	2193197	2478	1129.8574637846032	yes	yes	yes	yes
2049024.3	Coprococcus sp. strain UBA10681	94.2	93.2	Good	WGS	2049024	1748417	1584	41.35645	Coprococcus sp.	2049024;33042;186803;186802;186801;1239;1783272;2;131567;1	super kingdom.Bacteria;phylum.Firmicutes;class.Clostridia;order.Clostridiales;family.Lachnospiraceae;genus.Coprococcus;species.Coprococcus_sp.	77.0	0.0	2270671	2057	905.8996217417671	yes	yes	yes	yes
2049024.4	Coprococcus sp. strain UBA9094	97.2	95.2	Good	WGS	2049024	2926138	2635	44.153908	Coprococcus sp.	2049024;33042;186803;186802;186801;1239;1783272;2;131567;1	super kingdom.Bacteria;phylum.Firmicutes;class.Clostridia;order.Clostridiales;family.Lachnospiraceae;genus.Coprococcus;species.Coprococcus_sp.	99.33	0.0	2945875	2653	900.5813213391607	yes	yes	yes	yes
2049024.5	Coprococcus sp. strain UBA8282	96.3	93.9	Good	WGS	2049024	2829262	2615	44.12435	Coprococcus sp.	2049024;33042;186803;186802;186801;1239;1783272;2;131567;1	super kingdom.Bacteria;phylum.Firmicutes;class.Clostridia;order.Clostridiales;family.Lachnospiraceae;genus.Coprococcus;species.Coprococcus_sp.	96.67	0.0	2926722	2705	924.242206810213	yes	yes	yes	yes
2049024.6	Coprococcus sp. strain UBA11762	97.1	95	Good	WGS	2049024	2878486	2578	44.11364	Coprococcus sp.	2049024;33042;186803;186802;186801;1239;1783272;2;131567;1	super kingdom.Bacteria;phylum.Firmicutes;class.Clostridia;order.Clostridiales;family.Lachnospiraceae;genus.Coprococcus;species.Coprococcus_sp.	99.19	0.0	2901992	2599	895.5917176890908	yes	yes	yes	yes
2049024.7	Coprococcus sp. strain UBA9496	92.2	88.8	Good	WGS	2049024	2036151	2087	44.969868	Coprococcus sp.	2049024;33042;186803;186802;186801;1239;1783272;2;131567;1	super kingdom.Bacteria;phylum.Firmicutes;class.Clostridia;order.Clostridiales;family.Lachnospiraceae;genus.Coprococcus;species.Coprococcus_sp.	82.03	0.22	2475564	2537	1024.8169710013558	yes	yes	yes	yes
2049024.56	Coprococcus sp. strain S05A.meta.bin_10	89.1	87.9	Good	WGS	2049024	1780476	1540	42.489536	Coprococcus sp.	2049024;33042;186803;186802;186801;1239;1783272;2;131567;1	super kingdom.Bacteria;phylum.Firmicutes;class.Clostridia;order.Clostridiales;family.Lachnospiraceae;genus.Coprococcus;species.Coprococcus_sp.	74.27	0.67	2375869	2055	864.9466784574402	yes	yes	no	no
2049030.3	Lachnoanaerobaculum sp. strain bin_20	93.1	89.9	Good	WGS	2049030	1629684	1801	40.129005	Lachnoanaerobaculum sp.	2049030;2625085;1164882;186803;186802;186801;1239;1783272;2;131567;1	super kingdom.Bacteria;phylum.Firmicutes;class.Clostridia;order.Clostridiales;family.Lachnospiraceae;genus.Lachnoanaerobaculum;species.Lachnoanaerobaculum_sp.	87.02	0.95	1852545	2047	1104.9664110723356	yes	yes	no	no
2049034.3	Mitsuokella sp. strain W2P9.022	93.1	91.4	Good	WGS	2049034	2584130	2771	53.75635	Mitsuokella sp.	2049034;2637239;52225;1843491;909929;909932;1239;1783272;2;131567;1	super kingdom.Bacteria;phylum.Firmicutes;class.Negativicutes;order.Selenomonadales;family.Selenomonadaceae;genus.Mitsuokella;species.Mitsuokella_sp.	83.53	1.83	3027331	3246	1072.2316125986883	yes	yes	no	no
2049034.4	Mitsuokella sp. strain W1P45.014	94.2	93.2	Good	WGS	2049034	2228453	2226	60.960136	Mitsuokella sp.	2049034;2637239;52225;1843491;909929;909932;1239;1783272;2;131567;1	super kingdom.Bacteria;phylum.Firmicutes;class.Negativicutes;order.Selenomonadales;family.Selenomonadaceae;genus.Mitsuokella;species.Mitsuokella_sp.	86.92	0.08	2561440	2559	999.0474108314074	yes	yes	no	no
2049039.3	Phascolarctobacterium sp. strain CIM:MAG 843_2	96.3	95.4	Good	WGS	2049039	2389263	2469	45.324997	Phascolarctobacterium sp.	2049039;2639160;33024;909930;1843488;909932;1239;1783272;2;131567;1	super kingdom.Bacteria;phylum.Firmicutes;class.Negativicutes;order.Acidaminococcales;family.Acidaminococcaceae;genus.Phascolarctobacterium;species.Phascolarctobacterium_sp.	97.6	2.5	2386876	2467	1033.5685640980093	yes	yes	yes	yes
2049039.11	Phascolarctobacterium sp. strain W1P33.024	91.1	88.6	Good	WGS	2049039	1465263	1594	49.06798	Phascolarctobacterium sp.	2049039;2639160;33024;909930;1843488;909932;1239;1783272;2;131567;1	super kingdom.Bacteria;phylum.Firmicutes;class.Negativicutes;order.Acidaminococcales;family.Acidaminococcaceae;genus.Phascolarctobacterium;species.Phascolarctobacterium_sp.	86.03	2.81	1649328	1794	1087.7157242222288	yes	yes	no	no
2049039.12	Phascolarctobacterium sp. strain W0P45.004	96.3	95.3	Good	WGS	2049039	2187908	2142	47.476448	Phascolarctobacterium sp.	2049039;2639160;33024;909930;1843488;909932;1239;1783272;2;131567;1	super kingdom.Bacteria;phylum.Firmicutes;class.Negativicutes;order.Acidaminococcales;family.Acidaminococcaceae;genus.Phascolarctobacterium;species.Phascolarctobacterium_sp.	100.0	0.6	2174859	2129	978.9140353466591	yes	yes	no	no
2049039.13	Phascolarctobacterium sp. strain W0P12.032	95.7	94.8	Good	WGS	2049039	2056432	2019	47.926945	Phascolarctobacterium sp.	2049039;2639160;33024;909930;1843488;909932;1239;1783272;2;131567;1	super kingdom.Bacteria;phylum.Firmicutes;class.Negativicutes;order.Acidaminococcales;family.Acidaminococcaceae;genus.Phascolarctobacterium;species.Phascolarctobacterium_sp.	98.2	0.6	2081409	2044	982.0270787721203	yes	yes	no	no
2049039.14	Phascolarctobacterium sp. strain S10C.meta.bin_6	92.6	91.6	Good	WGS	2049039	1991652	1960	48.18387	Phascolarctobacterium sp.	2049039;2639160;33024;909930;1843488;909932;1239;1783272;2;131567;1	super kingdom.Bacteria;phylum.Firmicutes;class.Negativicutes;order.Acidaminococcales;family.Acidaminococcaceae;genus.Phascolarctobacterium;species.Phascolarctobacterium_sp.	96.01	0.72	2058981	2026	983.9818823000309	yes	yes	no	no
2049040.4	Roseburia sp. strain UBA10662	98.5	97.4	Good	WGS	2049040	2911898	2897	43.51861	Roseburia sp.	2049040;2637578;841;186803;186802;186801;1239;1783272;2;131567;1	super kingdom.Bacteria;phylum.Firmicutes;class.Clostridia;order.Clostridiales;family.Lachnospiraceae;genus.Roseburia;species.Roseburia_sp.	98.01	1.52	2925649	2911	994.9929058475573	yes	yes	yes	yes
2049040.5	Roseburia sp. strain UBA10666	97.9	95.9	Good	WGS	2049040	3087071	2937	42.005367	Roseburia sp.	2049040;2637578;841;186803;186802;186801;1239;1783272;2;131567;1	super kingdom.Bacteria;phylum.Firmicutes;class.Clostridia;order.Clostridiales;family.Lachnospiraceae;genus.Roseburia;species.Roseburia_sp.	93.96	0.6	3264669	3106	951.3981356149736	yes	yes	yes	yes
2049040.6	Roseburia sp. strain UBA11756	94.5	92.8	Good	WGS	2049040	2898262	2904	43.655174	Roseburia sp.	2049040;2637578;841;186803;186802;186801;1239;1783272;2;131567;1	super kingdom.Bacteria;phylum.Firmicutes;class.Clostridia;order.Clostridiales;family.Lachnospiraceae;genus.Roseburia;species.Roseburia_sp.	95.23	2.24	2973491	2979	1001.8527044473988	yes	yes	yes	yes
2049040.7	Roseburia sp. strain UBA11758	96.8	95.4	Good	WGS	2049040	2588338	2615	41.229843	Roseburia sp.	2049040;2637578;841;186803;186802;186801;1239;1783272;2;131567;1	super kingdom.Bacteria;phylum.Firmicutes;class.Clostridia;order.Clostridiales;family.Lachnospiraceae;genus.Roseburia;species.Roseburia_sp.	95.9	0.98	2671695	2699	1010.2201037169287	yes	yes	yes	yes
2049040.8	Roseburia sp. strain UBA10760	95.4	94.4	Good	WGS	2049040	2775530	2675	49.91974	Roseburia sp.	2049040;2637578;841;186803;186802;186801;1239;1783272;2;131567;1	super kingdom.Bacteria;phylum.Firmicutes;class.Clostridia;order.Clostridiales;family.Lachnospiraceae;genus.Roseburia;species.Roseburia_sp.	92.27	0.34	2997009	2888	963.6274031876447	yes	yes	yes	yes
2049040.10	Roseburia sp. strain UBA11464	93.5	90.4	Good	WGS	2049040	2908655	2869	49.40799	Roseburia sp.	2049040;2637578;841;186803;186802;186801;1239;1783272;2;131567;1	super kingdom.Bacteria;phylum.Firmicutes;class.Clostridia;order.Clostridiales;family.Lachnospiraceae;genus.Roseburia;species.Roseburia_sp.	82.63	1.03	3476757	3429	986.2639235356397	yes	yes	yes	yes
2049040.11	Roseburia sp. strain UBA8051	95.6	94.5	Good	WGS	2049040	2653338	2614	43.71311	Roseburia sp.	2049040;2637578;841;186803;186802;186801;1239;1783272;2;131567;1	super kingdom.Bacteria;phylum.Firmicutes;class.Clostridia;order.Clostridiales;family.Lachnospiraceae;genus.Roseburia;species.Roseburia_sp.	93.24	1.76	2792987	2752	985.3250301558869	yes	yes	yes	yes
2049040.14	Roseburia sp. strain UBA11770	96.3	94.5	Good	WGS	2049040	3047017	2903	49.39907	Roseburia sp.	2049040;2637578;841;186803;186802;186801;1239;1783272;2;131567;1	super kingdom.Bacteria;phylum.Firmicutes;class.Clostridia;order.Clostridiales;family.Lachnospiraceae;genus.Roseburia;species.Roseburia_sp.	93.63	3.14	3148721	3000	952.7678063569304	yes	yes	yes	yes
2049041.3	Slackia sp. strain S02C.meta.bin_1	97.8	96.7	Good	WGS	2049041	2160283	2070	57.645317	Slackia sp.	2049041;84108;1643826;1643822;84998;201174;1783272;2;131567;1	super kingdom.Bacteria;phylum.Actinobacteria;class.Coriobacteriia;order.Eggerthellales;family.Eggerthellaceae;genus.Slackia;species.Slackia_sp.	99.12	0.0	2179462	2088	958.034597529115	yes	yes	no	no
2049041.4	Slackia sp. strain S02B.meta.bin_2	95.9	94.5	Good	WGS	2049041	2102088	1991	57.649063	Slackia sp.	2049041;84108;1643826;1643822;84998;201174;1783272;2;131567;1	super kingdom.Bacteria;phylum.Actinobacteria;class.Coriobacteriia;order.Eggerthellales;family.Eggerthellaceae;genus.Slackia;species.Slackia_sp.	88.98	3.23	2279675	2159	947.0648228365885	yes	yes	no	no
2049041.5	Slackia sp. strain S02A.meta.bin_3	96.3	94.3	Good	WGS	2049041	1962609	1986	57.805706	Slackia sp.	2049041;84108;1643826;1643822;84998;201174;1783272;2;131567;1	super kingdom.Bacteria;phylum.Actinobacteria;class.Coriobacteriia;order.Eggerthellales;family.Eggerthellaceae;genus.Slackia;species.Slackia_sp.	93.16	0.09	2104675	2130	1012.0327366458005	yes	yes	no	no
2049043.6	Desulfovibrionaceae bacterium strain MGYG-HGUT-01295			Good	WGS	2049043	3663932	3535	60.76993	Desulfovibrionaceae bacterium	2049043;231685;194924;213115;28221;68525;1224;2;131567;1	super kingdom.Bacteria;phylum.Proteobacteria;class.Deltaproteobacteria;order.Desulfovibrionales;family.Desulfovibrionaceae;genus.NA.Desulfovibrionaceae_bacterium;species.Desulfovibrionaceae_bacterium	99.41	0.0	3685677	3556	964.8159618979091	yes	yes	no	no
2049044.4	Erysipelotrichaceae bacterium strain UBA11926	94	91.8	Good	WGS	2049044	1745132	1914	37.319206	Erysipelotrichaceae bacterium	2049044;544447;433334;128827;526525;526524;1239;1783272;2;131567;1	super kingdom.Bacteria;phylum.Firmicutes;class.Erysipelotrichia;order.Erysipelotrichales;family.Erysipelotrichaceae;genus.NA.Erysipelotrichaceae_bacterium;species.Erysipelotrichaceae_bacterium	85.85	0.0	2032769	2229	1096.5338412775873	yes	yes	yes	yes
2049044.7	Erysipelotrichaceae bacterium strain UBA8506	95.6	92.6	Good	WGS	2049044	2012683	2324	50.780758	Erysipelotrichaceae bacterium	2049044;544447;433334;128827;526525;526524;1239;1783272;2;131567;1	super kingdom.Bacteria;phylum.Firmicutes;class.Erysipelotrichia;order.Erysipelotrichales;family.Erysipelotrichaceae;genus.NA.Erysipelotrichaceae_bacterium;species.Erysipelotrichaceae_bacterium	93.16	2.36	2107080	2433	1154.6785124437608	yes	yes	yes	yes
2049044.8	Erysipelotrichaceae bacterium strain UBA10256	90.5	88.8	Good	WGS	2049044	1790013	1952	40.159386	Erysipelotrichaceae bacterium	2049044;544447;433334;128827;526525;526524;1239;1783272;2;131567;1	super kingdom.Bacteria;phylum.Firmicutes;class.Erysipelotrichia;order.Erysipelotrichales;family.Erysipelotrichaceae;genus.NA.Erysipelotrichaceae_bacterium;species.Erysipelotrichaceae_bacterium	75.16	0.47	2366803	2581	1090.500561305694	yes	yes	yes	yes
2049044.12	Erysipelotrichaceae bacterium strain UBA12383	92.1	91.1	Good	WGS	2049044	1402052	1584	40.260727	Erysipelotrichaceae bacterium	2049044;544447;433334;128827;526525;526524;1239;1783272;2;131567;1	super kingdom.Bacteria;phylum.Firmicutes;class.Erysipelotrichia;order.Erysipelotrichales;family.Erysipelotrichaceae;genus.NA.Erysipelotrichaceae_bacterium;species.Erysipelotrichaceae_bacterium	83.3	1.08	1661593	1877	1129.6388465767488	yes	yes	yes	yes
2049044.16	Erysipelotrichaceae bacterium strain UBA12416	95.6	93.6	Good	WGS	2049044	2187846	2326	50.473656	Erysipelotrichaceae bacterium	2049044;544447;433334;128827;526525;526524;1239;1783272;2;131567;1	super kingdom.Bacteria;phylum.Firmicutes;class.Erysipelotrichia;order.Erysipelotrichales;family.Erysipelotrichaceae;genus.NA.Erysipelotrichaceae_bacterium;species.Erysipelotrichaceae_bacterium	98.49	2.49	2166613	2303	1062.9494053621945	yes	yes	yes	yes
2049044.17	Erysipelotrichaceae bacterium strain UBA9720	95	92.8	Good	WGS	2049044	1637538	1899	37.317978	Erysipelotrichaceae bacterium	2049044;544447;433334;128827;526525;526524;1239;1783272;2;131567;1	super kingdom.Bacteria;phylum.Firmicutes;class.Erysipelotrichia;order.Erysipelotrichales;family.Erysipelotrichaceae;genus.NA.Erysipelotrichaceae_bacterium;species.Erysipelotrichaceae_bacterium	84.35	0.94	1919965	2227	1159.9169776532385	yes	yes	yes	yes
2049044.21	Erysipelotrichaceae bacterium strain UBA10675	97.2	95.7	Good	WGS	2049044	2339004	2434	33.480747	Erysipelotrichaceae bacterium	2049044;544447;433334;128827;526525;526524;1239;1783272;2;131567;1	super kingdom.Bacteria;phylum.Firmicutes;class.Erysipelotrichia;order.Erysipelotrichales;family.Erysipelotrichaceae;genus.NA.Erysipelotrichaceae_bacterium;species.Erysipelotrichaceae_bacterium	95.46	0.71	2432156	2531	1040.6404852320327	yes	yes	yes	yes
2049044.27	Erysipelotrichaceae bacterium strain AwErysi	92.5	92.3	Good	WGS	2049044	1193501	1145	36.220917	Erysipelotrichaceae bacterium	2049044;544447;433334;128827;526525;526524;1239;1783272;2;131567;1	super kingdom.Bacteria;phylum.Firmicutes;class.Erysipelotrichia;order.Erysipelotrichales;family.Erysipelotrichaceae;genus.NA.Erysipelotrichaceae_bacterium;species.Erysipelotrichaceae_bacterium	71.83	0.0	1661563	1594	959.3376838555023	yes	yes	no	no
2049044.38	Erysipelotrichaceae bacterium strain W3P5.015	94.5	92.6	Good	WGS	2049044	2212377	2257	50.90683	Erysipelotrichaceae bacterium	2049044;544447;433334;128827;526525;526524;1239;1783272;2;131567;1	super kingdom.Bacteria;phylum.Firmicutes;class.Erysipelotrichia;order.Erysipelotrichales;family.Erysipelotrichaceae;genus.NA.Erysipelotrichaceae_bacterium;species.Erysipelotrichaceae_bacterium	89.52	3.17	2386856	2435	1020.170466923853	yes	yes	no	no
2049044.39	Erysipelotrichaceae bacterium strain W0P9.011	97.2	96.4	Good	WGS	2049044	2205326	2182	48.130074	Erysipelotrichaceae bacterium	2049044;544447;433334;128827;526525;526524;1239;1783272;2;131567;1	super kingdom.Bacteria;phylum.Firmicutes;class.Erysipelotrichia;order.Erysipelotrichales;family.Erysipelotrichaceae;genus.NA.Erysipelotrichaceae_bacterium;species.Erysipelotrichaceae_bacterium	99.05	0.32	2219308	2196	989.4976271882948	yes	yes	no	no
2049044.40	Erysipelotrichaceae bacterium strain NM09_H32	97	95.3	Good	WGS	2049044	2485955	2594	50.622276	Erysipelotrichaceae bacterium	2049044;544447;433334;128827;526525;526524;1239;1783272;2;131567;1	super kingdom.Bacteria;phylum.Firmicutes;class.Erysipelotrichia;order.Erysipelotrichales;family.Erysipelotrichaceae;genus.NA.Erysipelotrichaceae_bacterium;species.Erysipelotrichaceae_bacterium	94.69	2.56	2556252	2667	1043.3243670811798	yes	yes	no	no
2049044.41	Erysipelotrichaceae bacterium strain X1_MetaBAT.28	95.6	93.4	Good	WGS	2049044	1848963	1985	38.597553	Erysipelotrichaceae bacterium	2049044;544447;433334;128827;526525;526524;1239;1783272;2;131567;1	super kingdom.Bacteria;phylum.Firmicutes;class.Erysipelotrichia;order.Erysipelotrichales;family.Erysipelotrichaceae;genus.NA.Erysipelotrichaceae_bacterium;species.Erysipelotrichaceae_bacterium	98.11	1.89	1848963	1985	1073.5747551465336	yes	yes	no	no
2049044.42	Erysipelotrichaceae bacterium strain MGYG-HGUT-00134	99.2	97.4	Good	WGS	2049044	3163173	3157	30.145348	Erysipelotrichaceae bacterium	2049044;544447;433334;128827;526525;526524;1239;1783272;2;131567;1	super kingdom.Bacteria;phylum.Firmicutes;class.Erysipelotrichia;order.Erysipelotrichales;family.Erysipelotrichaceae;genus.NA.Erysipelotrichaceae_bacterium;species.Erysipelotrichaceae_bacterium	100.0	0.94	3133716	3128	998.1759674456779	yes	yes	no	no
2049044.48	Erysipelotrichaceae bacterium strain MGYG-HGUT-01400	97.5	95.7	Good	WGS	2049044	3793219	3774	31.786291	Erysipelotrichaceae bacterium	2049044;544447;433334;128827;526525;526524;1239;1783272;2;131567;1	super kingdom.Bacteria;phylum.Firmicutes;class.Erysipelotrichia;order.Erysipelotrichales;family.Erysipelotrichaceae;genus.NA.Erysipelotrichaceae_bacterium;species.Erysipelotrichaceae_bacterium	100.0	0.0	3793219	3774	994.9333270765542	yes	yes	no	no
2049045.4	Eubacteriaceae bacterium strain UBA12179	94.4	92.6	Good	WGS	2049045	2545596	2648	38.39563	Eubacteriaceae bacterium	2049045;207769;186806;186802;186801;1239;1783272;2;131567;1	super kingdom.Bacteria;phylum.Firmicutes;class.Clostridia;order.Clostridiales;family.Eubacteriaceae;genus.NA.Eubacteriaceae_bacterium;species.Eubacteriaceae_bacterium	99.3	1.06	2536465	2639	1040.424370137179	yes	yes	yes	yes
2049045.5	Eubacteriaceae bacterium strain UBA8673	93.3	87.9	Good	WGS	2049045	2144270	2585	43.969704	Eubacteriaceae bacterium	2049045;207769;186806;186802;186801;1239;1783272;2;131567;1	super kingdom.Bacteria;phylum.Firmicutes;class.Clostridia;order.Clostridiales;family.Eubacteriaceae;genus.NA.Eubacteriaceae_bacterium;species.Eubacteriaceae_bacterium	86.86	0.0	2468651	2976	1205.516697175907	yes	yes	yes	yes
2049045.6	Eubacteriaceae bacterium strain EUB1	96.4	95.4	Good	WGS	2049045	2002609	1968	51.212444	Eubacteriaceae bacterium	2049045;207769;186806;186802;186801;1239;1783272;2;131567;1	super kingdom.Bacteria;phylum.Firmicutes;class.Clostridia;order.Clostridiales;family.Eubacteriaceae;genus.NA.Eubacteriaceae_bacterium;species.Eubacteriaceae_bacterium	97.77	0.23	2043479	2008	982.637942450106	yes	yes	no	no
2049045.16	Eubacteriaceae bacterium strain MGYG-HGUT-00139	97.2	96.4	Good	WGS	2049045	2758171	2464	33.08839	Eubacteriaceae bacterium	2049045;207769;186806;186802;186801;1239;1783272;2;131567;1	super kingdom.Bacteria;phylum.Firmicutes;class.Clostridia;order.Clostridiales;family.Eubacteriaceae;genus.NA.Eubacteriaceae_bacterium;species.Eubacteriaceae_bacterium	100.0	0.67	2739814	2448	893.4913099940361	yes	yes	no	no
2049045.21	Eubacteriaceae bacterium strain MGYG-HGUT-01398	99.8	99.3	Good	WGS	2049045	3098456	3036	37.912987	Eubacteriaceae bacterium	2049045;207769;186806;186802;186801;1239;1783272;2;131567;1	super kingdom.Bacteria;phylum.Firmicutes;class.Clostridia;order.Clostridiales;family.Eubacteriaceae;genus.NA.Eubacteriaceae_bacterium;species.Eubacteriaceae_bacterium	100.0	0.0	3098456	3036	979.8428636714546	yes	yes	no	no
2049046.4	Porphyromonadaceae bacterium strain UBA12018	95.3	91.7	Good	WGS	2049046	3233499	3148	40.990448	Porphyromonadaceae bacterium	2049046;361210;171551;171549;200643;976;68336;1783270;2;131567;1	super kingdom.Bacteria;phylum.Bacteroidetes;class.Bacteroidia;order.Bacteroidales;family.Porphyromonadaceae;genus.NA.Porphyromonadaceae_bacterium;species.Porphyromonadaceae_bacterium	85.71	1.73	3697963	3600	973.5089291050235	yes	yes	yes	yes
2049046.7	Porphyromonadaceae bacterium strain UBA10792	90.8	90	Good	WGS	2049046	1771507	1569	51.336502	Porphyromonadaceae bacterium	2049046;361210;171551;171549;200643;976;68336;1783270;2;131567;1	super kingdom.Bacteria;phylum.Bacteroidetes;class.Bacteroidia;order.Bacteroidales;family.Porphyromonadaceae;genus.NA.Porphyromonadaceae_bacterium;species.Porphyromonadaceae_bacterium	70.39	0.0	2516703	2229	885.6825775627875	yes	yes	yes	yes
2049046.13	Porphyromonadaceae bacterium strain UBA12284	94.6	90.8	Good	WGS	2049046	2297503	2410	55.850113	Porphyromonadaceae bacterium	2049046;361210;171551;171549;200643;976;68336;1783270;2;131567;1	super kingdom.Bacteria;phylum.Bacteroidetes;class.Bacteroidia;order.Bacteroidales;family.Porphyromonadaceae;genus.NA.Porphyromonadaceae_bacterium;species.Porphyromonadaceae_bacterium	78.39	0.75	2903087	3045	1048.8834816180156	yes	yes	yes	yes
2049046.14	Porphyromonadaceae bacterium strain UBA9960	96.8	96.5	Good	WGS	2049046	3463758	2897	46.3349	Porphyromonadaceae bacterium	2049046;361210;171551;171549;200643;976;68336;1783270;2;131567;1	super kingdom.Bacteria;phylum.Bacteroidetes;class.Bacteroidia;order.Bacteroidales;family.Porphyromonadaceae;genus.NA.Porphyromonadaceae_bacterium;species.Porphyromonadaceae_bacterium	93.99	0.0	3685241	3082	836.3089415319107	yes	yes	yes	yes
2049046.15	Porphyromonadaceae bacterium strain UBA11000	94.1	88.4	Good	WGS	2049046	3051795	3125	46.924747	Porphyromonadaceae bacterium	2049046;361210;171551;171549;200643;976;68336;1783270;2;131567;1	super kingdom.Bacteria;phylum.Bacteroidetes;class.Bacteroidia;order.Bacteroidales;family.Porphyromonadaceae;genus.NA.Porphyromonadaceae_bacterium;species.Porphyromonadaceae_bacterium	82.08	1.55	3649163	3737	1024.0704512240204	yes	yes	yes	yes
2049046.16	Porphyromonadaceae bacterium strain UBA10999	96	93.1	Good	WGS	2049046	3571675	3623	44.763123	Porphyromonadaceae bacterium	2049046;361210;171551;171549;200643;976;68336;1783270;2;131567;1	super kingdom.Bacteria;phylum.Bacteroidetes;class.Bacteroidia;order.Bacteroidales;family.Porphyromonadaceae;genus.NA.Porphyromonadaceae_bacterium;species.Porphyromonadaceae_bacterium	89.24	1.09	3954030	4011	1014.408084915896	yes	yes	yes	yes
2049046.24	Porphyromonadaceae bacterium strain UBA11018	95.9	92.2	Good	WGS	2049046	3363639	3471	44.843456	Porphyromonadaceae bacterium	2049046;361210;171551;171549;200643;976;68336;1783270;2;131567;1	super kingdom.Bacteria;phylum.Bacteroidetes;class.Bacteroidia;order.Bacteroidales;family.Porphyromonadaceae;genus.NA.Porphyromonadaceae_bacterium;species.Porphyromonadaceae_bacterium	80.53	0.55	4148543	4281	1031.9285590145746	yes	yes	yes	yes
2049046.27	Porphyromonadaceae bacterium strain UBA10571	97.5	95.4	Good	WGS	2049046	3150397	2820	37.491253	Porphyromonadaceae bacterium	2049046;361210;171551;171549;200643;976;68336;1783270;2;131567;1	super kingdom.Bacteria;phylum.Bacteroidetes;class.Bacteroidia;order.Bacteroidales;family.Porphyromonadaceae;genus.NA.Porphyromonadaceae_bacterium;species.Porphyromonadaceae_bacterium	91.84	2.22	3349348	2998	895.0995835607407	yes	yes	yes	yes
2049046.29	Porphyromonadaceae bacterium strain UBA10921	94.3	91.4	Good	WGS	2049046	3446158	3524	44.827354	Porphyromonadaceae bacterium	2049046;361210;171551;171549;200643;976;68336;1783270;2;131567;1	super kingdom.Bacteria;phylum.Bacteroidetes;class.Bacteroidia;order.Bacteroidales;family.Porphyromonadaceae;genus.NA.Porphyromonadaceae_bacterium;species.Porphyromonadaceae_bacterium	85.76	1.09	3967942	4058	1022.6964003002059	yes	yes	yes	yes
2049046.30	Porphyromonadaceae bacterium strain UBA9525	94.1	92.8	Good	WGS	2049046	2329869	2228	47.237305	Porphyromonadaceae bacterium	2049046;361210;171551;171549;200643;976;68336;1783270;2;131567;1	super kingdom.Bacteria;phylum.Bacteroidetes;class.Bacteroidia;order.Bacteroidales;family.Porphyromonadaceae;genus.NA.Porphyromonadaceae_bacterium;species.Porphyromonadaceae_bacterium	80.11	0.85	2877803	2752	956.2850549533794	yes	yes	yes	yes
2049046.34	Porphyromonadaceae bacterium strain UBA12083	97.8	97.3	Good	WGS	2049046	3480997	2863	46.582912	Porphyromonadaceae bacterium	2049046;361210;171551;171549;200643;976;68336;1783270;2;131567;1	super kingdom.Bacteria;phylum.Bacteroidetes;class.Bacteroidia;order.Bacteroidales;family.Porphyromonadaceae;genus.NA.Porphyromonadaceae_bacterium;species.Porphyromonadaceae_bacterium	95.63	0.0	3640068	2994	822.512106916684	yes	yes	yes	yes
2049046.37	Porphyromonadaceae bacterium strain UBA10594	95.6	89.4	Good	WGS	2049046	3721501	4228	44.32009	Porphyromonadaceae bacterium	2049046;361210;171551;171549;200643;976;68336;1783270;2;131567;1	super kingdom.Bacteria;phylum.Bacteroidetes;class.Bacteroidia;order.Bacteroidales;family.Porphyromonadaceae;genus.NA.Porphyromonadaceae_bacterium;species.Porphyromonadaceae_bacterium	79.01	0.55	4677603	5314	1136.0519479742081	yes	yes	yes	yes
2049046.39	Porphyromonadaceae bacterium strain UBA11471	95	91.8	Good	WGS	2049046	2330329	2278	46.060955	Porphyromonadaceae bacterium	2049046;361210;171551;171549;200643;976;68336;1783270;2;131567;1	super kingdom.Bacteria;phylum.Bacteroidetes;class.Bacteroidia;order.Bacteroidales;family.Porphyromonadaceae;genus.NA.Porphyromonadaceae_bacterium;species.Porphyromonadaceae_bacterium	78.7	1.55	2903837	2839	977.6719561049741	yes	yes	yes	yes
2049046.293	Porphyromonadaceae bacterium strain MGYG-HGUT-00056	96.9	96.5	Good	WGS	2049046	3326589	2927	47.71559	Porphyromonadaceae bacterium	2049046;361210;171551;171549;200643;976;68336;1783270;2;131567;1	super kingdom.Bacteria;phylum.Bacteroidetes;class.Bacteroidia;order.Bacteroidales;family.Porphyromonadaceae;genus.NA.Porphyromonadaceae_bacterium;species.Porphyromonadaceae_bacterium	99.43	0.75	3320612	2922	879.9582727521313	yes	yes	no	no
2049048.6	Rikenellaceae bacterium strain UBA12452	94.1	91.6	Good	WGS	2049048	2225437	2154	41.23852	Rikenellaceae bacterium	2049048;433337;171550;171549;200643;976;68336;1783270;2;131567;1	super kingdom.Bacteria;phylum.Bacteroidetes;class.Bacteroidia;order.Bacteroidales;family.Rikenellaceae;genus.NA.Rikenellaceae_bacterium;species.Rikenellaceae_bacterium	89.54	1.51	2444192	2366	968.0090598447258	yes	yes	yes	yes
2049048.12	Rikenellaceae bacterium strain UBA12414	93.4	92.5	Good	WGS	2049048	2650005	2332	40.916386	Rikenellaceae bacterium	2049048;433337;171550;171549;200643;976;68336;1783270;2;131567;1	super kingdom.Bacteria;phylum.Bacteroidetes;class.Bacteroidia;order.Bacteroidales;family.Rikenellaceae;genus.NA.Rikenellaceae_bacterium;species.Rikenellaceae_bacterium	88.65	1.67	2934018	2582	880.0218676231707	yes	yes	yes	yes
2049048.17	Rikenellaceae bacterium strain UBA12406	95.5	94.7	Good	WGS	2049048	2430141	2205	39.17222	Rikenellaceae bacterium	2049048;433337;171550;171549;200643;976;68336;1783270;2;131567;1	super kingdom.Bacteria;phylum.Bacteroidetes;class.Bacteroidia;order.Bacteroidales;family.Rikenellaceae;genus.NA.Rikenellaceae_bacterium;species.Rikenellaceae_bacterium	95.48	1.43	2507627	2275	907.2322159555628	yes	yes	yes	yes
2049048.22	Rikenellaceae bacterium strain MGYG-HGUT-00053	99.2	99.1	Good	WGS	2049048	2187878	1998	64.74869	Rikenellaceae bacterium	2049048;433337;171550;171549;200643;976;68336;1783270;2;131567;1	super kingdom.Bacteria;phylum.Bacteroidetes;class.Bacteroidia;order.Bacteroidales;family.Rikenellaceae;genus.NA.Rikenellaceae_bacterium;species.Rikenellaceae_bacterium	99.52	0.48	2187878	1998	913.2136252569842	yes	yes	no	no
2049049.10	Veillonellaceae bacterium strain W2P28.040			Good	WGS	2049049	2227532	2131	51.429832	Veillonellaceae bacterium	2049049;42214;31977;1843489;909932;1239;1783272;2;131567;1	super kingdom.Bacteria;phylum.Firmicutes;class.Negativicutes;order.Veillonellales;family.Veillonellaceae;genus.NA.Veillonellaceae_bacterium;species.Veillonellaceae_bacterium	96.54	2.53	2248443	2151	956.6620101109968	yes	yes	no	no
2049049.12	Veillonellaceae bacterium strain MGYG-HGUT-00100			Good	WGS	2049049	2685359	2612	35.268253	Veillonellaceae bacterium	2049049;42214;31977;1843489;909932;1239;1783272;2;131567;1	super kingdom.Bacteria;phylum.Firmicutes;class.Negativicutes;order.Veillonellales;family.Veillonellaceae;genus.NA.Veillonellaceae_bacterium;species.Veillonellaceae_bacterium	99.28	1.9	2654041	2582	972.8561088543847	yes	yes	no	no
2049295.3	Nocardioides immobilis strain CCTCC AB 2017083	96.5	93.6	Good	WGS	2049295	6518718	6645	70.02564	Nocardioides immobilis	2049295;1839;85015;85009;1760;201174;1783272;2;131567;1	super kingdom.Bacteria;phylum.Actinobacteria;class.Actinobacteria;order.Propionibacteriales;family.Nocardioidaceae;genus.Nocardioides;species.Nocardioides_immobilis	99.22	1.55	6468907	6594	1019.3375789758609	yes	yes	yes	yes
2049305.4	Changchengzhania lutea strain SM1355			Good	Complete	2049305	4130958	3852	34.796383	Changchengzhania lutea	2049305;2049301;49546;200644;117743;976;68336;1783270;2;131567;1	super kingdom.Bacteria;phylum.Bacteroidetes;class.Flavobacteriia;order.Flavobacteriales;family.Flavobacteriaceae;genus.Changchengzhania;species.Changchengzhania_lutea	99.34	1.32	4103872	3827	932.533958174134	yes	yes	no	no
2049332.3	Methylomicrobium sp. wino1	98.8	96.4	Good	Complete	2049332	5056496	5006	48.609154	Methylomicrobium sp. wino1	2049332;2631527;39773;403;135618;1236;1224;2;131567;1	super kingdom.Bacteria;phylum.Proteobacteria;class.Gammaproteobacteria;order.Methylococcales;family.Methylococcaceae;genus.Methylomicrobium;species.Methylomicrobium_sp._wino1	99.6	3.1	4923560	4874	989.9341127151898	yes	yes	no	no
2049333.3	Mitsuaria sp. HWN-4	95.5	92.6	Good	WGS	2049333	5738122	5270	69.46	Mitsuaria sp. HWN-4	2049333;2648776;65047;224471;119065;80840;28216;1224;2;131567;1	super kingdom.Bacteria;phylum.Proteobacteria;class.Betaproteobacteria;order.Burkholderiales;family.NA.Mitsuaria;genus.Mitsuaria;species.Mitsuaria_sp._HWN-4	100.0	1.02	5680184	5217	918.4561626876875	yes	yes	yes	yes
2049428.4	Ignavibacteriales bacterium strain fen_1301	95.7	92.6	Good	WGS	2049428	3082166	3077	35.86346	Ignavibacteriales bacterium	2049428;1951140;795748;795747;1134404;68336;1783270;2;131567;1	super kingdom.Bacteria;phylum.Ignavibacteriae;class.Ignavibacteria;order.Ignavibacteriales;family.NA.Ignavibacteriales_bacterium;genus.NA.Ignavibacteriales_bacterium;species.Ignavibacteriales_bacterium	94.41	1.4	3216956	3212	998.4594131843892	yes	yes	yes	yes
2049428.5	Ignavibacteriales bacterium strain fen_1302	95.4	93.3	Good	WGS	2049428	3081703	3029	35.911533	Ignavibacteriales bacterium	2049428;1951140;795748;795747;1134404;68336;1783270;2;131567;1	super kingdom.Bacteria;phylum.Ignavibacteriae;class.Ignavibacteria;order.Ignavibacteriales;family.NA.Ignavibacteriales_bacterium;genus.NA.Ignavibacteriales_bacterium;species.Ignavibacteriales_bacterium	91.89	0.56	3333373	3276	982.7883048191726	yes	yes	yes	yes
2049428.7	Ignavibacteriales bacterium strain UBA8501	97	96.2	Good	WGS	2049428	4341678	4010	33.577126	Ignavibacteriales bacterium	2049428;1951140;795748;795747;1134404;68336;1783270;2;131567;1	super kingdom.Bacteria;phylum.Ignavibacteriae;class.Ignavibacteria;order.Ignavibacteriales;family.NA.Ignavibacteriales_bacterium;genus.NA.Ignavibacteriales_bacterium;species.Ignavibacteriales_bacterium	98.04	1.68	4353869	4021	923.5463905781271	yes	yes	yes	yes
2049428.8	Ignavibacteriales bacterium strain B1Sed10_13	90.6	88.7	Good	WGS	2049428	4121512	4000	44.15945	Ignavibacteriales bacterium	2049428;1951140;795748;795747;1134404;68336;1783270;2;131567;1	super kingdom.Bacteria;phylum.Ignavibacteriae;class.Ignavibacteria;order.Ignavibacteriales;family.NA.Ignavibacteriales_bacterium;genus.NA.Ignavibacteriales_bacterium;species.Ignavibacteriales_bacterium	89.05	2.19	4517221	4384	970.5081951934607	yes	yes	yes	yes
2049428.11	Ignavibacteriales bacterium strain CSSed10_146R1m	92	87.9	Good	WGS	2049428	3483963	3743	44.60627	Ignavibacteriales bacterium	2049428;1951140;795748;795747;1134404;68336;1783270;2;131567;1	super kingdom.Bacteria;phylum.Ignavibacteriae;class.Ignavibacteria;order.Ignavibacteriales;family.NA.Ignavibacteriales_bacterium;genus.NA.Ignavibacteriales_bacterium;species.Ignavibacteriales_bacterium	93.66	4.46	3550716	3815	1074.431185146883	yes	yes	yes	yes
2049428.14	Ignavibacteriales bacterium strain CSSed11_8	91.8	89.4	Good	WGS	2049428	3629990	3595	44.07497	Ignavibacteriales bacterium	2049428;1951140;795748;795747;1134404;68336;1783270;2;131567;1	super kingdom.Bacteria;phylum.Ignavibacteriae;class.Ignavibacteria;order.Ignavibacteriales;family.NA.Ignavibacteriales_bacterium;genus.NA.Ignavibacteriales_bacterium;species.Ignavibacteriales_bacterium	88.6	1.37	4034667	3996	990.4163094500736	yes	yes	yes	yes
2049428.15	Ignavibacteriales bacterium strain CSSed11_208	89.7	87	Good	WGS	2049428	4926333	5089	44.60334	Ignavibacteriales bacterium	2049428;1951140;795748;795747;1134404;68336;1783270;2;131567;1	super kingdom.Bacteria;phylum.Ignavibacteriae;class.Ignavibacteria;order.Ignavibacteriales;family.NA.Ignavibacteriales_bacterium;genus.NA.Ignavibacteriales_bacterium;species.Ignavibacteriales_bacterium	83.02	1.09	5857012	6050	1032.9499068808466	yes	yes	yes	yes
2049428.19	Ignavibacteriales bacterium strain T3Sed10_11	92.2	90.2	Good	WGS	2049428	3987777	3876	44.16937	Ignavibacteriales bacterium	2049428;1951140;795748;795747;1134404;68336;1783270;2;131567;1	super kingdom.Bacteria;phylum.Ignavibacteriae;class.Ignavibacteria;order.Ignavibacteriales;family.NA.Ignavibacteriales_bacterium;genus.NA.Ignavibacteriales_bacterium;species.Ignavibacteriales_bacterium	93.42	1.64	4195011	4077	971.8687269234813	yes	yes	yes	yes
2049428.22	Ignavibacteriales bacterium strain SURF_2 strain not applicable	95.5	94.4	Good	WGS	2049428	4059339	3734	37.64061	Ignavibacteriales bacterium	2049428;1951140;795748;795747;1134404;68336;1783270;2;131567;1	super kingdom.Bacteria;phylum.Ignavibacteriae;class.Ignavibacteria;order.Ignavibacteriales;family.NA.Ignavibacteriales_bacterium;genus.NA.Ignavibacteriales_bacterium;species.Ignavibacteriales_bacterium	98.88	0.74	4074823	3748	919.7945530394818	yes	yes	no	no
2049428.33	Ignavibacteriales bacterium strain PowLak16_MAG6	91.4	90.4	Good	WGS	2049428	1882689	1864	34.85249	Ignavibacteriales bacterium	2049428;1951140;795748;795747;1134404;68336;1783270;2;131567;1	super kingdom.Bacteria;phylum.Ignavibacteriae;class.Ignavibacteria;order.Ignavibacteriales;family.NA.Ignavibacteriales_bacterium;genus.NA.Ignavibacteriales_bacterium;species.Ignavibacteriales_bacterium	74.58	0.56	2505575	2481	990.1918721251608	yes	yes	no	no
2049432.3	Chromatiaceae bacterium strain SZUA-76	88.9	85.5	Good	WGS	2049432	2659612	2922	47.64977	Chromatiaceae bacterium	2049432;82569;1046;135613;1236;1224;2;131567;1	super kingdom.Bacteria;phylum.Proteobacteria;class.Gammaproteobacteria;order.Chromatiales;family.Chromatiaceae;genus.NA.Chromatiaceae_bacterium;species.Chromatiaceae_bacterium	86.72	0.22	3059135	3361	1098.6765866821831	yes	yes	yes	yes
2049432.7	Chromatiaceae bacterium strain UBA10422	92.5	89.3	Good	WGS	2049432	5447945	6347	58.455067	Chromatiaceae bacterium	2049432;82569;1046;135613;1236;1224;2;131567;1	super kingdom.Bacteria;phylum.Proteobacteria;class.Gammaproteobacteria;order.Chromatiales;family.Chromatiaceae;genus.NA.Chromatiaceae_bacterium;species.Chromatiaceae_bacterium	92.05	2.93	5735887	6682	1164.9462410957537	yes	yes	yes	yes
2049432.9	Chromatiaceae bacterium strain CSSed11_194	92.6	88.6	Good	WGS	2049432	3220670	3253	64.12706	Chromatiaceae bacterium	2049432;82569;1046;135613;1236;1224;2;131567;1	super kingdom.Bacteria;phylum.Proteobacteria;class.Gammaproteobacteria;order.Chromatiales;family.Chromatiaceae;genus.NA.Chromatiaceae_bacterium;species.Chromatiaceae_bacterium	91.73	1.46	3456025	3491	1010.1200078124434	yes	yes	yes	yes
2049432.10	Chromatiaceae bacterium strain CSSed162cmA_300	90.5	87.9	Good	WGS	2049432	2543212	2564	64.65965	Chromatiaceae bacterium	2049432;82569;1046;135613;1236;1224;2;131567;1	super kingdom.Bacteria;phylum.Proteobacteria;class.Gammaproteobacteria;order.Chromatiales;family.Chromatiaceae;genus.NA.Chromatiaceae_bacterium;species.Chromatiaceae_bacterium	85.18	0.88	2955162	2979	1008.0665628483313	yes	yes	no	no
2049432.11	Chromatiaceae bacterium strain CSSed162cmB_45	92	88.8	Good	WGS	2049432	2470135	2528	64.49963	Chromatiaceae bacterium	2049432;82569;1046;135613;1236;1224;2;131567;1	super kingdom.Bacteria;phylum.Proteobacteria;class.Gammaproteobacteria;order.Chromatiales;family.Chromatiaceae;genus.NA.Chromatiaceae_bacterium;species.Chromatiaceae_bacterium	84.81	0.94	2880624	2948	1023.3893767461494	yes	yes	no	no
2049432.12	Chromatiaceae bacterium strain GEM2.Bin25	94.9	92.9	Good	WGS	2049432	4164312	4112	67.23396	Chromatiaceae bacterium	2049432;82569;1046;135613;1236;1224;2;131567;1	super kingdom.Bacteria;phylum.Proteobacteria;class.Gammaproteobacteria;order.Chromatiales;family.Chromatiaceae;genus.NA.Chromatiaceae_bacterium;species.Chromatiaceae_bacterium	98.82	0.69	4184818	4132	987.3786625846095	yes	yes	no	no
2049432.13	Chromatiaceae bacterium strain DLM2.Bin80	92.7	90.2	Good	WGS	2049432	2752704	2687	63.912537	Chromatiaceae bacterium	2049432;82569;1046;135613;1236;1224;2;131567;1	super kingdom.Bacteria;phylum.Proteobacteria;class.Gammaproteobacteria;order.Chromatiales;family.Chromatiaceae;genus.NA.Chromatiaceae_bacterium;species.Chromatiaceae_bacterium	95.26	1.03	2858764	2791	976.2960496214448	yes	yes	no	no
2049433.4	Desulfobacteraceae bacterium strain BM002	93.1	89.6	Good	WGS	2049433	3802040	4609	50.240532	Desulfobacteraceae bacterium	2049433;231684;213119;213118;28221;68525;1224;2;131567;1	super kingdom.Bacteria;phylum.Proteobacteria;class.Deltaproteobacteria;order.Desulfobacterales;family.Desulfobacteraceae;genus.NA.Desulfobacteraceae_bacterium;species.Desulfobacteraceae_bacterium	94.35	3.25	3895533	4722	1212.1576174556858	yes	yes	yes	yes
2049433.9	Desulfobacteraceae bacterium strain UBA8400	93.3	86	Good	WGS	2049433	4493256	5842	44.896397	Desulfobacteraceae bacterium	2049433;231684;213119;213118;28221;68525;1224;2;131567;1	super kingdom.Bacteria;phylum.Proteobacteria;class.Deltaproteobacteria;order.Desulfobacterales;family.Desulfobacteraceae;genus.NA.Desulfobacteraceae_bacterium;species.Desulfobacteraceae_bacterium	82.6	1.18	5363161	6973	1300.1660774308286	yes	yes	yes	yes
2049433.13	Desulfobacteraceae bacterium strain UBA8212	88.9	82.1	Good	WGS	2049433	5557851	5617	53.414276	Desulfobacteraceae bacterium	2049433;231684;213119;213118;28221;68525;1224;2;131567;1	super kingdom.Bacteria;phylum.Proteobacteria;class.Deltaproteobacteria;order.Desulfobacterales;family.Desulfobacteraceae;genus.NA.Desulfobacteraceae_bacterium;species.Desulfobacteraceae_bacterium	85.47	0.97	6429721	6498	1010.6192788147416	yes	yes	yes	yes
2049433.18	Desulfobacteraceae bacterium strain CSSed11_34	91.7	89.3	Good	WGS	2049433	3708222	4386	45.008255	Desulfobacteraceae bacterium	2049433;231684;213119;213118;28221;68525;1224;2;131567;1	super kingdom.Bacteria;phylum.Proteobacteria;class.Deltaproteobacteria;order.Desulfobacterales;family.Desulfobacteraceae;genus.NA.Desulfobacteraceae_bacterium;species.Desulfobacteraceae_bacterium	92.42	2.8	3894373	4606	1182.7321111768185	yes	yes	yes	yes
2049433.19	Desulfobacteraceae bacterium strain T3Sed10_35	93	90.8	Good	WGS	2049433	4410209	5236	45.564415	Desulfobacteraceae bacterium	2049433;231684;213119;213118;28221;68525;1224;2;131567;1	super kingdom.Bacteria;phylum.Proteobacteria;class.Deltaproteobacteria;order.Desulfobacterales;family.Desulfobacteraceae;genus.NA.Desulfobacteraceae_bacterium;species.Desulfobacteraceae_bacterium	97.42	3.14	4385649	5207	1187.2815175131434	yes	yes	yes	yes
2049433.24	Desulfobacteraceae bacterium strain SURF_4 strain not applicable	92.2	87	Good	WGS	2049433	6448682	6582	55.749424	Desulfobacteraceae bacterium	2049433;231684;213119;213118;28221;68525;1224;2;131567;1	super kingdom.Bacteria;phylum.Proteobacteria;class.Deltaproteobacteria;order.Desulfobacterales;family.Desulfobacteraceae;genus.NA.Desulfobacteraceae_bacterium;species.Desulfobacteraceae_bacterium	97.42	5.16	6286491	6416	1020.6011588977063	yes	yes	no	no
2049433.26	Desulfobacteraceae bacterium strain SURF_7 strain not applicable	94.8	92.1	Good	WGS	2049433	5013143	5003	47.47138	Desulfobacteraceae bacterium	2049433;231684;213119;213118;28221;68525;1224;2;131567;1	super kingdom.Bacteria;phylum.Proteobacteria;class.Deltaproteobacteria;order.Desulfobacterales;family.Desulfobacteraceae;genus.NA.Desulfobacteraceae_bacterium;species.Desulfobacteraceae_bacterium	98.71	1.29	5013143	5003	997.9767183980191	yes	yes	no	no
2049433.27	Desulfobacteraceae bacterium strain SURF_3 strain not applicable	95	92.2	Good	WGS	2049433	4510827	4552	49.038437	Desulfobacteraceae bacterium	2049433;231684;213119;213118;28221;68525;1224;2;131567;1	super kingdom.Bacteria;phylum.Proteobacteria;class.Deltaproteobacteria;order.Desulfobacterales;family.Desulfobacteraceae;genus.NA.Desulfobacteraceae_bacterium;species.Desulfobacteraceae_bacterium	98.71	3.23	4424982	4465	1009.0436526069485	yes	yes	no	no
2049433.29	Desulfobacteraceae bacterium strain metabat2.783	93.9	90.5	Good	WGS	2049433	4431018	4894	44.76547	Desulfobacteraceae bacterium	2049433;231684;213119;213118;28221;68525;1224;2;131567;1	super kingdom.Bacteria;phylum.Proteobacteria;class.Deltaproteobacteria;order.Desulfobacterales;family.Desulfobacteraceae;genus.NA.Desulfobacteraceae_bacterium;species.Desulfobacteraceae_bacterium	98.02	1.64	4446135	4911	1104.5548549470495	yes	yes	no	no
2049433.41	Desulfobacteraceae bacterium strain Madre2	95.5	91.3	Good	WGS	2049433	5613049	5397	50.500183	Desulfobacteraceae bacterium	2049433;231684;213119;213118;28221;68525;1224;2;131567;1	super kingdom.Bacteria;phylum.Proteobacteria;class.Deltaproteobacteria;order.Desulfobacterales;family.Desulfobacteraceae;genus.NA.Desulfobacteraceae_bacterium;species.Desulfobacteraceae_bacterium	97.4	2.26	5632198	5415	961.4363699571642	yes	yes	no	no
2049433.42	Desulfobacteraceae bacterium strain CSSed162cmA_23	91.4	90	Good	WGS	2049433	2907998	3395	44.35897	Desulfobacteraceae bacterium	2049433;231684;213119;213118;28221;68525;1224;2;131567;1	super kingdom.Bacteria;phylum.Proteobacteria;class.Deltaproteobacteria;order.Desulfobacterales;family.Desulfobacteraceae;genus.NA.Desulfobacteraceae_bacterium;species.Desulfobacteraceae_bacterium	85.97	0.86	3349071	3910	1167.4879391926895	yes	yes	no	no
2049433.43	Desulfobacteraceae bacterium strain CSSed162cmB_348	92.7	90.5	Good	WGS	2049433	3265250	3851	44.437885	Desulfobacteraceae bacterium	2049433;231684;213119;213118;28221;68525;1224;2;131567;1	super kingdom.Bacteria;phylum.Proteobacteria;class.Deltaproteobacteria;order.Desulfobacterales;family.Desulfobacteraceae;genus.NA.Desulfobacteraceae_bacterium;species.Desulfobacteraceae_bacterium	94.84	1.18	3400594	4011	1179.4998167967126	yes	yes	no	no
2049433.45	Desulfobacteraceae bacterium strain CSSed165cm_116	91.7	89.9	Good	WGS	2049433	3017614	3517	44.42934	Desulfobacteraceae bacterium	2049433;231684;213119;213118;28221;68525;1224;2;131567;1	super kingdom.Bacteria;phylum.Proteobacteria;class.Deltaproteobacteria;order.Desulfobacterales;family.Desulfobacteraceae;genus.NA.Desulfobacteraceae_bacterium;species.Desulfobacteraceae_bacterium	90.0	1.51	3297578	3843	1165.4007880935644	yes	yes	no	no
2049453.3	Mycobacterium sp. MFM001	99.2	98.5	Good	WGS	2049453	5006351	4898	66.834145	Mycobacterium sp. MFM001	2049453;2642494;1763;1762;85007;1760;201174;1783272;2;131567;1	super kingdom.Bacteria;phylum.Actinobacteria;class.Actinobacteria;order.Corynebacteriales;family.Mycobacteriaceae;genus.Mycobacterium;species.Mycobacterium_sp._MFM001	100.0	0.09	5001849	4894	978.4381735634163	yes	yes	yes	yes
2049454.3	Chroococcales cyanobacterium IPPAS B-1203	99.4	98.6	Good	WGS	2049454	5914154	5833	41.77	Chroococcales cyanobacterium IPPAS B-1203	2049454;95881;1890648;1118;1301283;1117;1798711;1783272;2;131567;1	super kingdom.Bacteria;phylum.Cyanobacteria;class.NA.Chroococcales;order.Chroococcales;family.NA.Chroococcales_cyanobacterium_IPPAS_B-1203;genus.NA.Chroococcales_cyanobacterium_IPPAS_B-1203;species.Chroococcales_cyanobacterium_IPPAS_B-1203	99.85	1.0	5864307	5784	986.3057987925939	yes	yes	yes	yes
2049486.3	Shigella flexneri 7b strain 94-3007	99.7	97.6	Good	Complete	2049486	4906368	5402	50.75	Shigella flexneri 7b	2049486;623;620;543;91347;1236;1224;2;131567;1	super kingdom.Bacteria;phylum.Proteobacteria;class.Gammaproteobacteria;order.Enterobacterales;family.Enterobacteriaceae;genus.Shigella;species.Shigella_flexneri	99.39	0.82	4896086	5391	1101.0836002472179	yes	yes	yes	yes
2049589.3	Pseudomonas sp. HLS-6	98.7	97	Good	Complete	2049589	5276694	5019	59.88	Pseudomonas sp. HLS-6	2049589;2583993;286;135621;72274;1236;1224;2;131567;1	super kingdom.Bacteria;phylum.Proteobacteria;class.Gammaproteobacteria;order.Pseudomonadales;family.Pseudomonadaceae;genus.Pseudomonas;species.Pseudomonas_sp._HLS-6	99.59	0.14	5290980	5033	951.2415469345943	yes	yes	yes	yes
2049881.3	Streptomyces sp. XZHG99	99	95.5	Good	Complete	2049881	8710171	8663	69.91955	Streptomyces dengpaensis	2049881;1883;2062;85011;1760;201174;1783272;2;131567;1	super kingdom.Bacteria;phylum.Actinobacteria;class.Actinobacteria;order.Streptomycetales;family.Streptomycetaceae;genus.Streptomyces;species.Streptomyces_dengpaensis	100.0	2.43	8503535	8457	994.5275700047097	yes	yes	yes	yes
2049891.3	Glutamicibacter sp. HZAU	99	97.9	Good	WGS	2049891	3508313	3387	61.70243	Glutamicibacter sp. HZAU	2049891;2627139;1742989;1268;85006;1760;201174;1783272;2;131567;1	super kingdom.Bacteria;phylum.Actinobacteria;class.Actinobacteria;order.Micrococcales;family.Micrococcaceae;genus.Glutamicibacter;species.Glutamicibacter_sp._HZAU	99.68	0.38	3506209	3385	965.4301839964473	yes	yes	no	no
2049935.3	Bacillus sp. Lzh-5	99.1	98.4	Good	Complete	2049935	4024750	4090	46.4	Bacillus sp. Lzh-5	2049935;185979;1386;186817;1385;91061;1239;1783272;2;131567;1	super kingdom.Bacteria;phylum.Firmicutes;class.Bacilli;order.Bacillales;family.Bacillaceae;genus.Bacillus;species.Bacillus_sp._Lzh-5	99.63	0.54	4017920	4083	1016.1974354890092	yes	yes	yes	yes
2050894.4	Sphingobacterium sp. HMA12	97.5	96.7	Good	WGS	2050894	6473343	5708	40.663116	Sphingobacterium sp. HMA12	2050894;2609468;28453;84566;200666;117747;976;68336;1783270;2;131567;1	super kingdom.Bacteria;phylum.Bacteroidetes;class.Sphingobacteriia;order.Sphingobacteriales;family.Sphingobacteriaceae;genus.Sphingobacterium;species.Sphingobacterium_sp._HMA12	99.84	1.43	6392163	5636	881.7046749277201	yes	yes	yes	yes
2050896.3	Brachybacterium sp. Marseille-P4339	98.3	97.9	Good	WGS	2050896	3092588	2770	67.28884	Brachybacterium timonense	2050896;43668;85020;85006;1760;201174;1783272;2;131567;1	super kingdom.Bacteria;phylum.Actinobacteria;class.Actinobacteria;order.Micrococcales;family.Dermabacteraceae;genus.Brachybacterium;species.Brachybacterium_timonense	99.12	0.0	3120044	2795	895.8206999644877	yes	yes	yes	yes
2050965.3	Proteus sp. CA142267	98.9	97.9	Good	WGS	2050965	3889672	3573	37.915127	Proteus sp. CA142267	2050965;257482;583;1903414;91347;1236;1224;2;131567;1	super kingdom.Bacteria;phylum.Proteobacteria;class.Gammaproteobacteria;order.Enterobacterales;family.Morganellaceae;genus.Proteus;species.Proteus_sp._CA142267	100.0	0.0	3889672	3573	918.5864515054226	yes	yes	yes	yes
2050966.3	Proteus sp. FJ2001126-3	99.1	97.9	Good	WGS	2050966	4011757	3708	38.141865	Proteus sp. FJ2001126-3	2050966;257482;583;1903414;91347;1236;1224;2;131567;1	super kingdom.Bacteria;phylum.Proteobacteria;class.Gammaproteobacteria;order.Enterobacterales;family.Morganellaceae;genus.Proteus;species.Proteus_sp._FJ2001126-3	100.0	0.0	4011757	3708	924.2833003095651	yes	yes	yes	yes
2050967.3	Proteus sp. TJ1636	99.1	98.4	Good	WGS	2050967	3889216	3551	37.809715	Proteus sp. TJ1636	2050967;257482;583;1903414;91347;1236;1224;2;131567;1	super kingdom.Bacteria;phylum.Proteobacteria;class.Gammaproteobacteria;order.Enterobacterales;family.Morganellaceae;genus.Proteus;species.Proteus_sp._TJ1636	100.0	0.0	3889216	3551	913.0374862183021	yes	yes	yes	yes
2050968.3	Proteus sp. TJ1640	99.1	98.3	Good	WGS	2050968	3922712	3588	37.852974	Proteus sp. TJ1640	2050968;257482;583;1903414;91347;1236;1224;2;131567;1	super kingdom.Bacteria;phylum.Proteobacteria;class.Gammaproteobacteria;order.Enterobacterales;family.Morganellaceae;genus.Proteus;species.Proteus_sp._TJ1640	100.0	0.0	3922712	3588	914.6733178474484	yes	yes	yes	yes
2051551.3	Mycobacterium sp. PYR10	98.6	97.4	Good	WGS	2051551	5999427	5866	67.71	Mycobacterium sp. PYR10	2051551;2642494;1763;1762;85007;1760;201174;1783272;2;131567;1	super kingdom.Bacteria;phylum.Actinobacteria;class.Actinobacteria;order.Corynebacteriales;family.Mycobacteriaceae;genus.Mycobacterium;species.Mycobacterium_sp._PYR10	100.0	0.0	5999427	5866	977.7600427507493	yes	yes	yes	yes
2051553.3	Methylobacterium sp. PR1016A	97.1	93.9	Good	Complete	2051553	7744635	7773	70.19	Methylobacterium currus	2051553;407;119045;356;28211;1224;2;131567;1	super kingdom.Bacteria;phylum.Proteobacteria;class.Alphaproteobacteria;order.Rhizobiales;family.Methylobacteriaceae;genus.Methylobacterium;species.Methylobacterium_currus	100.0	0.78	7684694	7713	1003.6834257811696	yes	yes	yes	yes
2051553.8	Methylobacterium sp. PR1016A	97.1	93.9	Good	Complete	2051553	7745135	7777	70.19137	Methylobacterium currus	2051553;407;119045;356;28211;1224;2;131567;1	super kingdom.Bacteria;phylum.Proteobacteria;class.Alphaproteobacteria;order.Rhizobiales;family.Methylobacteriaceae;genus.Methylobacterium;species.Methylobacterium_currus	100.0	0.78	7685191	7717	1004.138999277962	yes	yes	yes	yes
2051900.3	Lactobacillus kosoi strain NBRC 113063	97.6	97.3	Good	WGS	2051900	1424862	1410	30.51671	Lactobacillus kosoi	2051900;1578;33958;186826;91061;1239;1783272;2;131567;1	super kingdom.Bacteria;phylum.Firmicutes;class.Bacilli;order.Lactobacillales;family.Lactobacillaceae;genus.Lactobacillus;species.Lactobacillus_kosoi	98.65	0.0	1444361	1429	989.3648471538625	yes	yes	yes	yes
2051955.3	Methylobacter sp. strain WM.3.3	88.5	85.9	Good	WGS	2051955	2673132	2915	49.38686	Methylobacter sp.	2051955;2635283;429;403;135618;1236;1224;2;131567;1	super kingdom.Bacteria;phylum.Proteobacteria;class.Gammaproteobacteria;order.Methylococcales;family.Methylococcaceae;genus.Methylobacter;species.Methylobacter_sp.	79.47	0.52	3341833	3644	1090.4195392169506	yes	yes	yes	yes
2051955.5	Methylobacter sp. strain DS2.3.46	90.8	88.2	Good	WGS	2051955	3075382	3384	48.78815	Methylobacter sp.	2051955;2635283;429;403;135618;1236;1224;2;131567;1	super kingdom.Bacteria;phylum.Proteobacteria;class.Gammaproteobacteria;order.Methylococcales;family.Methylococcaceae;genus.Methylobacter;species.Methylobacter_sp.	85.4	1.51	3538582	3894	1100.4407980371798	yes	yes	yes	yes
2051955.6	Methylobacter sp. strain BC.3.94	99.3	97.9	Good	WGS	2051955	4467756	4691	50.519566	Methylobacter sp.	2051955;2635283;429;403;135618;1236;1224;2;131567;1	super kingdom.Bacteria;phylum.Proteobacteria;class.Gammaproteobacteria;order.Methylococcales;family.Methylococcaceae;genus.Methylobacter;species.Methylobacter_sp.	98.99	0.39	4495629	4720	1049.9087002063561	yes	yes	yes	yes
2051955.9	Methylobacter sp. strain DP16D_bin.19	96.7	95.9	Good	WGS	2051955	4490529	4337	48.001114	Methylobacter sp.	2051955;2635283;429;403;135618;1236;1224;2;131567;1	super kingdom.Bacteria;phylum.Proteobacteria;class.Gammaproteobacteria;order.Methylococcales;family.Methylococcaceae;genus.Methylobacter;species.Methylobacter_sp.	98.78	1.04	4498627	4345	965.8502471976449	yes	yes	no	no
2051955.10	Methylobacter sp. strain FW305_bin.9	96.2	94.8	Good	WGS	2051955	4587931	4630	47.449123	Methylobacter sp.	2051955;2635283;429;403;135618;1236;1224;2;131567;1	super kingdom.Bacteria;phylum.Proteobacteria;class.Gammaproteobacteria;order.Methylococcales;family.Methylococcaceae;genus.Methylobacter;species.Methylobacter_sp.	99.24	1.36	4560568	4602	1009.0848332926952	yes	yes	no	no
2051956.6	Methylotenera sp. strain PB2.3.53	93.3	92.9	Good	WGS	2051956	2319441	2305	45.12708	Methylotenera sp.	2051956;2643294;359407;32011;32003;28216;1224;2;131567;1	super kingdom.Bacteria;phylum.Proteobacteria;class.Betaproteobacteria;order.Nitrosomonadales;family.Methylophilaceae;genus.Methylotenera;species.Methylotenera_sp.	75.0	0.86	3057528	3038	993.6131410734424	yes	yes	yes	yes
2051956.7	Methylotenera sp. strain PB2.3.30	89.9	88.5	Good	WGS	2051956	1780162	1788	42.8602	Methylotenera sp.	2051956;2643294;359407;32011;32003;28216;1224;2;131567;1	super kingdom.Bacteria;phylum.Proteobacteria;class.Betaproteobacteria;order.Nitrosomonadales;family.Methylophilaceae;genus.Methylotenera;species.Methylotenera_sp.	72.84	0.37	2431583	2442	1004.2840404789803	yes	yes	yes	yes
2051956.11	Methylotenera sp. strain BC.032	94.7	92.8	Good	WGS	2051956	1963858	2076	42.508316	Methylotenera sp.	2051956;2643294;359407;32011;32003;28216;1224;2;131567;1	super kingdom.Bacteria;phylum.Proteobacteria;class.Betaproteobacteria;order.Nitrosomonadales;family.Methylophilaceae;genus.Methylotenera;species.Methylotenera_sp.	92.61	1.28	2091658	2211	1057.0561726630262	yes	yes	yes	yes
2051956.14	Methylotenera sp. strain F1-120-MAGs129	92.6	91.6	Good	WGS	2051956	1360054	1422	49.92831	Methylotenera sp.	2051956;2643294;359407;32011;32003;28216;1224;2;131567;1	super kingdom.Bacteria;phylum.Proteobacteria;class.Betaproteobacteria;order.Nitrosomonadales;family.Methylophilaceae;genus.Methylotenera;species.Methylotenera_sp.	72.41	0.0	1878268	1964	1045.6441785730258	yes	yes	no	no
2051956.18	Methylotenera sp. strain F1-140-MAGs170	91.3	90.1	Good	WGS	2051956	1252014	1297	49.96302	Methylotenera sp.	2051956;2643294;359407;32011;32003;28216;1224;2;131567;1	super kingdom.Bacteria;phylum.Proteobacteria;class.Betaproteobacteria;order.Nitrosomonadales;family.Methylophilaceae;genus.Methylotenera;species.Methylotenera_sp.	70.69	0.0	1771133	1835	1036.0599683931132	yes	yes	no	no
2051956.19	Methylotenera sp. strain F1-140-MAGs119	89.1	88	Good	WGS	2051956	1018151	1120	35.3753	Methylotenera sp.	2051956;2643294;359407;32011;32003;28216;1224;2;131567;1	super kingdom.Bacteria;phylum.Proteobacteria;class.Betaproteobacteria;order.Nitrosomonadales;family.Methylophilaceae;genus.Methylotenera;species.Methylotenera_sp.	78.62	0.53	1286356	1415	1100.006530074101	yes	yes	no	no
2051956.22	Methylotenera sp. strain F1-80-MAGs032	94.5	93.8	Good	WGS	2051956	1112860	1215	35.80837	Methylotenera sp.	2051956;2643294;359407;32011;32003;28216;1224;2;131567;1	super kingdom.Bacteria;phylum.Proteobacteria;class.Betaproteobacteria;order.Nitrosomonadales;family.Methylophilaceae;genus.Methylotenera;species.Methylotenera_sp.	88.62	0.19	1253080	1368	1091.710026494717	yes	yes	no	no
2051956.23	Methylotenera sp. strain F1-60-MAGs113	92.6	91.6	Good	WGS	2051956	1051889	1170	35.72516	Methylotenera sp.	2051956;2643294;359407;32011;32003;28216;1224;2;131567;1	super kingdom.Bacteria;phylum.Proteobacteria;class.Betaproteobacteria;order.Nitrosomonadales;family.Methylophilaceae;genus.Methylotenera;species.Methylotenera_sp.	82.64	0.56	1264290	1406	1112.0866256950542	yes	yes	no	no
2051957.3	Rubrobacter indioceani strain SCSIO 08198	94.3	92.3	Good	Complete	2051957	3078689	3164	63.76318	Rubrobacter indicoceani	2051957;42255;84997;84996;84995;201174;1783272;2;131567;1	super kingdom.Bacteria;phylum.Actinobacteria;class.Rubrobacteria;order.Rubrobacterales;family.Rubrobacteraceae;genus.Rubrobacter;species.Rubrobacter_indicoceani	98.39	0.88	3101329	3187	1027.6239637910069	yes	yes	yes	yes
2052048.3	Parachlamydia sp. strain BC.030	95.6	94.9	Good	WGS	2052048	3042961	2821	41.53	Parachlamydia sp.	2052048;2629312;83551;92713;1963360;204429;204428;1783257;2;131567;1	super kingdom.Bacteria;phylum.Chlamydiae;class.Chlamydiia;order.Parachlamydiales;family.Parachlamydiaceae;genus.Parachlamydia;species.Parachlamydia_sp.	100.0	1.35	3002428	2783	926.9164822603573	yes	yes	yes	yes
2052139.3	Patescibacteria group bacterium strain bog_1341	95.3	94.9	Good	WGS	2052139	710161	775	35.342457	Patescibacteria group bacterium	2052139;1948766;1783273;1783234;2323;2;131567;1	super kingdom.Bacteria;phylum.NA.Patescibacteria_group_bacterium;class.NA.Patescibacteria_group_bacterium;order.NA.Patescibacteria_group_bacterium;family.NA.Patescibacteria_group_bacterium;genus.NA.Patescibacteria_group_bacterium;species.Patescibacteria_group_bacterium	80.08	0.0	886814	968	1091.547945792466	yes	yes	yes	yes
2052139.4	Patescibacteria group bacterium strain bog_1340	95.2	94.9	Good	WGS	2052139	716825	756	35.401054	Patescibacteria group bacterium	2052139;1948766;1783273;1783234;2323;2;131567;1	super kingdom.Bacteria;phylum.NA.Patescibacteria_group_bacterium;class.NA.Patescibacteria_group_bacterium;order.NA.Patescibacteria_group_bacterium;family.NA.Patescibacteria_group_bacterium;genus.NA.Patescibacteria_group_bacterium;species.Patescibacteria_group_bacterium	78.96	0.0	907833	957	1054.1586393092123	yes	yes	yes	yes
2052139.14	Patescibacteria group bacterium strain UBA12445	94.7	94.5	Good	WGS	2052139	886882	919	36.790424	Patescibacteria group bacterium	2052139;1948766;1783273;1783234;2323;2;131567;1	super kingdom.Bacteria;phylum.NA.Patescibacteria_group_bacterium;class.NA.Patescibacteria_group_bacterium;order.NA.Patescibacteria_group_bacterium;family.NA.Patescibacteria_group_bacterium;genus.NA.Patescibacteria_group_bacterium;species.Patescibacteria_group_bacterium	81.17	0.0	1092623	1132	1036.0389631190264	yes	yes	yes	yes
2052139.16	Patescibacteria group bacterium strain UBA10001	93.4	92.8	Good	WGS	2052139	784533	953	43.997925	Patescibacteria group bacterium	2052139;1948766;1783273;1783234;2323;2;131567;1	super kingdom.Bacteria;phylum.NA.Patescibacteria_group_bacterium;class.NA.Patescibacteria_group_bacterium;order.NA.Patescibacteria_group_bacterium;family.NA.Patescibacteria_group_bacterium;genus.NA.Patescibacteria_group_bacterium;species.Patescibacteria_group_bacterium	70.61	0.0	1111079	1350	1215.0351145148095	yes	yes	yes	yes
2052139.21	Patescibacteria group bacterium strain UBA10126	94.1	93.8	Good	WGS	2052139	767635	838	40.09534	Patescibacteria group bacterium	2052139;1948766;1783273;1783234;2323;2;131567;1	super kingdom.Bacteria;phylum.NA.Patescibacteria_group_bacterium;class.NA.Patescibacteria_group_bacterium;order.NA.Patescibacteria_group_bacterium;family.NA.Patescibacteria_group_bacterium;genus.NA.Patescibacteria_group_bacterium;species.Patescibacteria_group_bacterium	78.58	0.0	976883	1066	1091.2258683997982	yes	yes	yes	yes
2052139.25	Patescibacteria group bacterium strain UBA10114	94.6	94.3	Good	WGS	2052139	598789	607	51.817482	Patescibacteria group bacterium	2052139;1948766;1783273;1783234;2323;2;131567;1	super kingdom.Bacteria;phylum.NA.Patescibacteria_group_bacterium;class.NA.Patescibacteria_group_bacterium;order.NA.Patescibacteria_group_bacterium;family.NA.Patescibacteria_group_bacterium;genus.NA.Patescibacteria_group_bacterium;species.Patescibacteria_group_bacterium	72.44	0.0	826600	838	1013.7914347931286	yes	yes	yes	yes
2052139.27	Patescibacteria group bacterium strain UBA11618	95.2	94.7	Good	WGS	2052139	422278	522	38.233902	Patescibacteria group bacterium	2052139;1948766;1783273;1783234;2323;2;131567;1	super kingdom.Bacteria;phylum.NA.Patescibacteria_group_bacterium;class.NA.Patescibacteria_group_bacterium;order.NA.Patescibacteria_group_bacterium;family.NA.Patescibacteria_group_bacterium;genus.NA.Patescibacteria_group_bacterium;species.Patescibacteria_group_bacterium	72.51	0.0	582372	720	1236.323174877913	yes	yes	yes	yes
2052139.31	Patescibacteria group bacterium strain GW715_bin.47			Good	WGS	2052139	787008	925	44.032845	Patescibacteria group bacterium	2052139;1948766;1783273;1783234;2323;2;131567;1	super kingdom.Bacteria;phylum.NA.Patescibacteria_group_bacterium;class.NA.Patescibacteria_group_bacterium;order.NA.Patescibacteria_group_bacterium;family.NA.Patescibacteria_group_bacterium;genus.NA.Patescibacteria_group_bacterium;species.Patescibacteria_group_bacterium	79.35	0.0	991819	1166	1175.6177286379873	yes	yes	no	no
2052139.32	Patescibacteria group bacterium strain FW602_bin.41			Good	WGS	2052139	1086963	1102	64.53623	Patescibacteria group bacterium	2052139;1948766;1783273;1783234;2323;2;131567;1	super kingdom.Bacteria;phylum.NA.Patescibacteria_group_bacterium;class.NA.Patescibacteria_group_bacterium;order.NA.Patescibacteria_group_bacterium;family.NA.Patescibacteria_group_bacterium;genus.NA.Patescibacteria_group_bacterium;species.Patescibacteria_group_bacterium	77.23	0.0	1407436	1427	1013.9004544433992	yes	yes	no	no
2052139.33	Patescibacteria group bacterium strain FW602_bin.45			Good	WGS	2052139	983781	973	63.41096	Patescibacteria group bacterium	2052139;1948766;1783273;1783234;2323;2;131567;1	super kingdom.Bacteria;phylum.NA.Patescibacteria_group_bacterium;class.NA.Patescibacteria_group_bacterium;order.NA.Patescibacteria_group_bacterium;family.NA.Patescibacteria_group_bacterium;genus.NA.Patescibacteria_group_bacterium;species.Patescibacteria_group_bacterium	70.7	0.0	1391487	1376	988.8701798866966	yes	yes	no	no
2052139.36	Patescibacteria group bacterium strain FW305_bin.8			Good	WGS	2052139	708096	850	44.67784	Patescibacteria group bacterium	2052139;1948766;1783273;1783234;2323;2;131567;1	super kingdom.Bacteria;phylum.NA.Patescibacteria_group_bacterium;class.NA.Patescibacteria_group_bacterium;order.NA.Patescibacteria_group_bacterium;family.NA.Patescibacteria_group_bacterium;genus.NA.Patescibacteria_group_bacterium;species.Patescibacteria_group_bacterium	74.13	0.0	955208	1147	1200.7855880604016	yes	yes	no	no
2052139.41	Patescibacteria group bacterium strain DP16D_bin.9			Good	WGS	2052139	1032069	1014	49.776806	Patescibacteria group bacterium	2052139;1948766;1783273;1783234;2323;2;131567;1	super kingdom.Bacteria;phylum.NA.Patescibacteria_group_bacterium;class.NA.Patescibacteria_group_bacterium;order.NA.Patescibacteria_group_bacterium;family.NA.Patescibacteria_group_bacterium;genus.NA.Patescibacteria_group_bacterium;species.Patescibacteria_group_bacterium	70.09	0.0	1472491	1447	982.6885189790632	yes	yes	no	no
2052139.42	Patescibacteria group bacterium strain FW215_bin.14			Good	WGS	2052139	667355	756	48.83458	Patescibacteria group bacterium	2052139;1948766;1783273;1783234;2323;2;131567;1	super kingdom.Bacteria;phylum.NA.Patescibacteria_group_bacterium;class.NA.Patescibacteria_group_bacterium;order.NA.Patescibacteria_group_bacterium;family.NA.Patescibacteria_group_bacterium;genus.NA.Patescibacteria_group_bacterium;species.Patescibacteria_group_bacterium	77.87	0.86	847650	960	1132.5429127588036	yes	yes	no	no
2052139.43	Patescibacteria group bacterium strain FW305_bin.14			Good	WGS	2052139	787217	889	44.185783	Patescibacteria group bacterium	2052139;1948766;1783273;1783234;2323;2;131567;1	super kingdom.Bacteria;phylum.NA.Patescibacteria_group_bacterium;class.NA.Patescibacteria_group_bacterium;order.NA.Patescibacteria_group_bacterium;family.NA.Patescibacteria_group_bacterium;genus.NA.Patescibacteria_group_bacterium;species.Patescibacteria_group_bacterium	80.46	0.0	978395	1105	1129.4007021703912	yes	yes	no	no
2052142.3	Acidobacteriaceae bacterium strain palsa_293	92.9	87.7	Good	WGS	2052142	4608064	4993	58.62228	Acidobacteriaceae bacterium	2052142;112074;204434;204433;204432;57723;2;131567;1	super kingdom.Bacteria;phylum.Acidobacteria;class.Acidobacteriia;order.Acidobacteriales;family.Acidobacteriaceae;genus.NA.Acidobacteriaceae_bacterium;species.Acidobacteriaceae_bacterium	81.55	0.85	5592311	6059	1083.4519038730143	yes	yes	yes	yes
2052142.4	Acidobacteriaceae bacterium strain palsa_290	93.3	89	Good	WGS	2052142	5285449	5507	57.297264	Acidobacteriaceae bacterium	2052142;112074;204434;204433;204432;57723;2;131567;1	super kingdom.Bacteria;phylum.Acidobacteria;class.Acidobacteriia;order.Acidobacteriales;family.Acidobacteriaceae;genus.NA.Acidobacteriaceae_bacterium;species.Acidobacteriaceae_bacterium	90.05	3.42	5654701	5892	1041.9649067209743	yes	yes	yes	yes
2052142.6	Acidobacteriaceae bacterium strain bog_262	91.6	88.3	Good	WGS	2052142	3319618	3279	58.985912	Acidobacteriaceae bacterium	2052142;112074;204434;204433;204432;57723;2;131567;1	super kingdom.Bacteria;phylum.Acidobacteria;class.Acidobacteriia;order.Acidobacteriales;family.Acidobacteriaceae;genus.NA.Acidobacteriaceae_bacterium;species.Acidobacteriaceae_bacterium	85.55	0.0	3880325	3833	987.8038566357201	yes	yes	yes	yes
2052142.7	Acidobacteriaceae bacterium strain palsa_236	92.1	85.7	Good	WGS	2052142	5547843	5391	59.61791	Acidobacteriaceae bacterium	2052142;112074;204434;204433;204432;57723;2;131567;1	super kingdom.Bacteria;phylum.Acidobacteria;class.Acidobacteriia;order.Acidobacteriales;family.Acidobacteriaceae;genus.NA.Acidobacteriaceae_bacterium;species.Acidobacteriaceae_bacterium	87.28	0.86	6294353	6116	971.6646015881219	yes	yes	yes	yes
2052142.14	Acidobacteriaceae bacterium strain bog_206	93.8	90.2	Good	WGS	2052142	5453551	5707	57.145638	Acidobacteriaceae bacterium	2052142;112074;204434;204433;204432;57723;2;131567;1	super kingdom.Bacteria;phylum.Acidobacteria;class.Acidobacteriia;order.Acidobacteriales;family.Acidobacteriaceae;genus.NA.Acidobacteriaceae_bacterium;species.Acidobacteriaceae_bacterium	95.51	0.85	5659559	5923	1046.5479730841218	yes	yes	yes	yes
2052142.15	Acidobacteriaceae bacterium strain bog_212	92.5	87.8	Good	WGS	2052142	4725122	4912	59.81476	Acidobacteriaceae bacterium	2052142;112074;204434;204433;204432;57723;2;131567;1	super kingdom.Bacteria;phylum.Acidobacteria;class.Acidobacteriia;order.Acidobacteriales;family.Acidobacteriaceae;genus.NA.Acidobacteriaceae_bacterium;species.Acidobacteriaceae_bacterium	89.95	1.72	5154491	5358	1039.4818809461497	yes	yes	yes	yes
2052142.16	Acidobacteriaceae bacterium strain bog_427	87	80.9	Good	WGS	2052142	4134954	4594	59.85537	Acidobacteriaceae bacterium	2052142;112074;204434;204433;204432;57723;2;131567;1	super kingdom.Bacteria;phylum.Acidobacteria;class.Acidobacteriia;order.Acidobacteriales;family.Acidobacteriaceae;genus.NA.Acidobacteriaceae_bacterium;species.Acidobacteriaceae_bacterium	77.11	0.86	5303263	5892	1111.0141058438926	yes	yes	yes	yes
2052142.17	Acidobacteriaceae bacterium strain fen_409	94.9	90.5	Good	WGS	2052142	5195183	5203	58.745274	Acidobacteriaceae bacterium	2052142;112074;204434;204433;204432;57723;2;131567;1	super kingdom.Bacteria;phylum.Acidobacteria;class.Acidobacteriia;order.Acidobacteriales;family.Acidobacteriaceae;genus.NA.Acidobacteriaceae_bacterium;species.Acidobacteriaceae_bacterium	93.4	2.63	5409958	5418	1001.4865180099366	yes	yes	yes	yes
2052142.18	Acidobacteriaceae bacterium strain bog_407	92.5	87.4	Good	WGS	2052142	4738309	4978	59.793114	Acidobacteriaceae bacterium	2052142;112074;204434;204433;204432;57723;2;131567;1	super kingdom.Bacteria;phylum.Acidobacteria;class.Acidobacteriia;order.Acidobacteriales;family.Acidobacteriaceae;genus.NA.Acidobacteriaceae_bacterium;species.Acidobacteriaceae_bacterium	90.25	0.86	5200646	5464	1050.638709114214	yes	yes	yes	yes
2052142.19	Acidobacteriaceae bacterium strain fen_408	93.3	88.4	Good	WGS	2052142	3421685	3402	59.559925	Acidobacteriaceae bacterium	2052142;112074;204434;204433;204432;57723;2;131567;1	super kingdom.Bacteria;phylum.Acidobacteria;class.Acidobacteriia;order.Acidobacteriales;family.Acidobacteriaceae;genus.NA.Acidobacteriaceae_bacterium;species.Acidobacteriaceae_bacterium	91.69	2.68	3625819	3605	994.2581248539985	yes	yes	yes	yes
2052142.20	Acidobacteriaceae bacterium strain bog_428	94.4	90.1	Good	WGS	2052142	4277882	4168	58.857487	Acidobacteriaceae bacterium	2052142;112074;204434;204433;204432;57723;2;131567;1	super kingdom.Bacteria;phylum.Acidobacteria;class.Acidobacteriia;order.Acidobacteriales;family.Acidobacteriaceae;genus.NA.Acidobacteriaceae_bacterium;species.Acidobacteriaceae_bacterium	93.09	0.85	4553845	4437	974.3414630932762	yes	yes	yes	yes
2052142.21	Acidobacteriaceae bacterium strain fen_416	93.4	91.8	Good	WGS	2052142	3528381	3398	61.276558	Acidobacteriaceae bacterium	2052142;112074;204434;204433;204432;57723;2;131567;1	super kingdom.Bacteria;phylum.Acidobacteria;class.Acidobacteriia;order.Acidobacteriales;family.Acidobacteriaceae;genus.NA.Acidobacteriaceae_bacterium;species.Acidobacteriaceae_bacterium	96.98	2.59	3543619	3413	963.1396603303008	yes	yes	yes	yes
2052142.23	Acidobacteriaceae bacterium strain palsa_419	93.6	89.9	Good	WGS	2052142	6047625	6069	56.624302	Acidobacteriaceae bacterium	2052142;112074;204434;204433;204432;57723;2;131567;1	super kingdom.Bacteria;phylum.Acidobacteria;class.Acidobacteriia;order.Acidobacteriales;family.Acidobacteriaceae;genus.NA.Acidobacteriaceae_bacterium;species.Acidobacteriaceae_bacterium	97.55	2.56	6040980	6062	1003.4795678846809	yes	yes	yes	yes
2052142.24	Acidobacteriaceae bacterium strain palsa_420	93.1	86	Good	WGS	2052142	7405126	7597	58.129147	Acidobacteriaceae bacterium	2052142;112074;204434;204433;204432;57723;2;131567;1	super kingdom.Bacteria;phylum.Acidobacteria;class.Acidobacteriia;order.Acidobacteriales;family.Acidobacteriaceae;genus.NA.Acidobacteriaceae_bacterium;species.Acidobacteriaceae_bacterium	90.98	2.85	7892067	8097	1025.9669615070425	yes	yes	yes	yes
2052142.26	Acidobacteriaceae bacterium strain palsa_422	93.9	90.2	Good	WGS	2052142	5222111	5428	57.764782	Acidobacteriaceae bacterium	2052142;112074;204434;204433;204432;57723;2;131567;1	super kingdom.Bacteria;phylum.Acidobacteria;class.Acidobacteriia;order.Acidobacteriales;family.Acidobacteriaceae;genus.NA.Acidobacteriaceae_bacterium;species.Acidobacteriaceae_bacterium	93.68	3.16	5392514	5605	1039.4038847187044	yes	yes	yes	yes
2052142.28	Acidobacteriaceae bacterium strain palsa_190	93.4	90.6	Good	WGS	2052142	3481599	3522	59.23533	Acidobacteriaceae bacterium	2052142;112074;204434;204433;204432;57723;2;131567;1	super kingdom.Bacteria;phylum.Acidobacteria;class.Acidobacteriia;order.Acidobacteriales;family.Acidobacteriaceae;genus.NA.Acidobacteriaceae_bacterium;species.Acidobacteriaceae_bacterium	81.65	1.92	4166087	4214	1011.5007199801636	yes	yes	yes	yes
2052142.29	Acidobacteriaceae bacterium strain palsa_191	95.2	90.5	Good	WGS	2052142	4904602	5010	56.59347	Acidobacteriaceae bacterium	2052142;112074;204434;204433;204432;57723;2;131567;1	super kingdom.Bacteria;phylum.Acidobacteria;class.Acidobacteriia;order.Acidobacteriales;family.Acidobacteriaceae;genus.NA.Acidobacteriaceae_bacterium;species.Acidobacteriaceae_bacterium	93.32	0.71	5215997	5328	1021.472980141668	yes	yes	yes	yes
2052142.32	Acidobacteriaceae bacterium strain bog_200	94.3	90.3	Good	WGS	2052142	5499470	5437	58.089706	Acidobacteriaceae bacterium	2052142;112074;204434;204433;204432;57723;2;131567;1	super kingdom.Bacteria;phylum.Acidobacteria;class.Acidobacteriia;order.Acidobacteriales;family.Acidobacteriaceae;genus.NA.Acidobacteriaceae_bacterium;species.Acidobacteriaceae_bacterium	95.73	2.56	5595147	5532	988.7139694453068	yes	yes	yes	yes
2052142.33	Acidobacteriaceae bacterium strain bog_202	94.3	90.3	Good	WGS	2052142	5493220	5487	58.11274	Acidobacteriaceae bacterium	2052142;112074;204434;204433;204432;57723;2;131567;1	super kingdom.Bacteria;phylum.Acidobacteria;class.Acidobacteriia;order.Acidobacteriales;family.Acidobacteriaceae;genus.NA.Acidobacteriaceae_bacterium;species.Acidobacteriaceae_bacterium	96.56	0.85	5639277	5633	998.8869140494429	yes	yes	yes	yes
2052142.35	Acidobacteriaceae bacterium strain bog_216	92.2	87.8	Good	WGS	2052142	4694399	4878	59.813778	Acidobacteriaceae bacterium	2052142;112074;204434;204433;204432;57723;2;131567;1	super kingdom.Bacteria;phylum.Acidobacteria;class.Acidobacteriia;order.Acidobacteriales;family.Acidobacteriaceae;genus.NA.Acidobacteriaceae_bacterium;species.Acidobacteriaceae_bacterium	92.13	0.86	5048284	5246	1039.1649915099863	yes	yes	yes	yes
2052142.36	Acidobacteriaceae bacterium strain bog_218	93.6	89.9	Good	WGS	2052142	6342538	6399	60.5049	Acidobacteriaceae bacterium	2052142;112074;204434;204433;204432;57723;2;131567;1	super kingdom.Bacteria;phylum.Acidobacteria;class.Acidobacteriia;order.Acidobacteriales;family.Acidobacteriaceae;genus.NA.Acidobacteriaceae_bacterium;species.Acidobacteriaceae_bacterium	94.54	4.36	6413082	6470	1008.8752958405958	yes	yes	yes	yes
2052142.43	Acidobacteriaceae bacterium strain bog_203	93.1	87.7	Good	WGS	2052142	3466778	3798	60.883762	Acidobacteriaceae bacterium	2052142;112074;204434;204433;204432;57723;2;131567;1	super kingdom.Bacteria;phylum.Acidobacteria;class.Acidobacteriia;order.Acidobacteriales;family.Acidobacteriaceae;genus.NA.Acidobacteriaceae_bacterium;species.Acidobacteriaceae_bacterium	88.46	2.59	3807554	4171	1095.4539318418072	yes	yes	yes	yes
2052142.44	Acidobacteriaceae bacterium strain bog_205	94	90.2	Good	WGS	2052142	5531701	5249	58.860775	Acidobacteriaceae bacterium	2052142;112074;204434;204433;204432;57723;2;131567;1	super kingdom.Bacteria;phylum.Acidobacteria;class.Acidobacteriia;order.Acidobacteriales;family.Acidobacteriaceae;genus.NA.Acidobacteriaceae_bacterium;species.Acidobacteriaceae_bacterium	99.69	0.85	5501990	5221	948.9293873671163	yes	yes	yes	yes
2052142.45	Acidobacteriaceae bacterium strain bog_207	93	86.9	Good	WGS	2052142	4622803	4976	58.57879	Acidobacteriaceae bacterium	2052142;112074;204434;204433;204432;57723;2;131567;1	super kingdom.Bacteria;phylum.Acidobacteria;class.Acidobacteriia;order.Acidobacteriales;family.Acidobacteriaceae;genus.NA.Acidobacteriaceae_bacterium;species.Acidobacteriaceae_bacterium	90.62	2.14	4983617	5364	1076.3266920391354	yes	yes	yes	yes
2052142.47	Acidobacteriaceae bacterium strain bog_219	94.8	91.2	Good	WGS	2052142	5473310	5358	58.120476	Acidobacteriaceae bacterium	2052142;112074;204434;204433;204432;57723;2;131567;1	super kingdom.Bacteria;phylum.Acidobacteria;class.Acidobacteriia;order.Acidobacteriales;family.Acidobacteriaceae;genus.NA.Acidobacteriaceae_bacterium;species.Acidobacteriaceae_bacterium	95.63	2.56	5574203	5457	978.9740344942586	yes	yes	yes	yes
2052142.48	Acidobacteriaceae bacterium strain bog_222	94.8	92.5	Good	WGS	2052142	4234646	4053	60.164356	Acidobacteriaceae bacterium	2052142;112074;204434;204433;204432;57723;2;131567;1	super kingdom.Bacteria;phylum.Acidobacteria;class.Acidobacteriia;order.Acidobacteriales;family.Acidobacteriaceae;genus.NA.Acidobacteriaceae_bacterium;species.Acidobacteriaceae_bacterium	95.11	0.86	4412468	4223	957.0607650865684	yes	yes	yes	yes
2052142.49	Acidobacteriaceae bacterium strain bog_223	93.6	90.3	Good	WGS	2052142	5505352	5204	58.854755	Acidobacteriaceae bacterium	2052142;112074;204434;204433;204432;57723;2;131567;1	super kingdom.Bacteria;phylum.Acidobacteria;class.Acidobacteriia;order.Acidobacteriales;family.Acidobacteriaceae;genus.NA.Acidobacteriaceae_bacterium;species.Acidobacteriaceae_bacterium	97.83	0.85	5578995	5274	945.3315516504317	yes	yes	yes	yes
2052142.50	Acidobacteriaceae bacterium strain bog_226	93.3	89.4	Good	WGS	2052142	4780506	4917	59.795734	Acidobacteriaceae bacterium	2052142;112074;204434;204433;204432;57723;2;131567;1	super kingdom.Bacteria;phylum.Acidobacteria;class.Acidobacteriia;order.Acidobacteriales;family.Acidobacteriaceae;genus.NA.Acidobacteriaceae_bacterium;species.Acidobacteriaceae_bacterium	94.66	0.0	5050186	5194	1028.4769709472087	yes	yes	yes	yes
2052142.54	Acidobacteriaceae bacterium strain palsa_238	94.5	92	Good	WGS	2052142	5607601	5422	56.82907	Acidobacteriaceae bacterium	2052142;112074;204434;204433;204432;57723;2;131567;1	super kingdom.Bacteria;phylum.Acidobacteria;class.Acidobacteriia;order.Acidobacteriales;family.Acidobacteriaceae;genus.NA.Acidobacteriaceae_bacterium;species.Acidobacteriaceae_bacterium	96.51	1.71	5709225	5520	966.8562720859661	yes	yes	yes	yes
2052142.55	Acidobacteriaceae bacterium strain palsa_240	93.1	87.1	Good	WGS	2052142	4472401	4829	58.79709	Acidobacteriaceae bacterium	2052142;112074;204434;204433;204432;57723;2;131567;1	super kingdom.Bacteria;phylum.Acidobacteria;class.Acidobacteriia;order.Acidobacteriales;family.Acidobacteriaceae;genus.NA.Acidobacteriaceae_bacterium;species.Acidobacteriaceae_bacterium	88.35	3.61	4863420	5251	1079.6928910108525	yes	yes	yes	yes
2052142.59	Acidobacteriaceae bacterium strain palsa_314	92.8	88.2	Good	WGS	2052142	5268641	5537	56.837605	Acidobacteriaceae bacterium	2052142;112074;204434;204433;204432;57723;2;131567;1	super kingdom.Bacteria;phylum.Acidobacteria;class.Acidobacteriia;order.Acidobacteriales;family.Acidobacteriaceae;genus.NA.Acidobacteriaceae_bacterium;species.Acidobacteriaceae_bacterium	85.27	2.14	6027504	6335	1051.0154783804373	yes	yes	yes	yes
2052142.60	Acidobacteriaceae bacterium strain bog_211	89.1	82.4	Good	WGS	2052142	4662823	5102	58.83981	Acidobacteriaceae bacterium	2052142;112074;204434;204433;204432;57723;2;131567;1	super kingdom.Bacteria;phylum.Acidobacteria;class.Acidobacteriia;order.Acidobacteriales;family.Acidobacteriaceae;genus.NA.Acidobacteriaceae_bacterium;species.Acidobacteriaceae_bacterium	76.4	0.91	6031332	6599	1094.119839531301	yes	yes	yes	yes
2052142.63	Acidobacteriaceae bacterium strain palsa_242	94.3	90.2	Good	WGS	2052142	4844851	5248	58.151005	Acidobacteriaceae bacterium	2052142;112074;204434;204433;204432;57723;2;131567;1	super kingdom.Bacteria;phylum.Acidobacteria;class.Acidobacteriia;order.Acidobacteriales;family.Acidobacteriaceae;genus.NA.Acidobacteriaceae_bacterium;species.Acidobacteriaceae_bacterium	91.38	4.27	5065187	5487	1083.27688592741	yes	yes	yes	yes
2052142.64	Acidobacteriaceae bacterium strain palsa_253	90.9	84.4	Good	WGS	2052142	4758665	5475	55.032753	Acidobacteriaceae bacterium	2052142;112074;204434;204433;204432;57723;2;131567;1	super kingdom.Bacteria;phylum.Acidobacteria;class.Acidobacteriia;order.Acidobacteriales;family.Acidobacteriaceae;genus.NA.Acidobacteriaceae_bacterium;species.Acidobacteriaceae_bacterium	78.67	0.85	5984237	6885	1150.5226146624875	yes	yes	yes	yes
2052142.65	Acidobacteriaceae bacterium strain palsa_254	92	87.2	Good	WGS	2052142	3894972	4132	58.65096	Acidobacteriaceae bacterium	2052142;112074;204434;204433;204432;57723;2;131567;1	super kingdom.Bacteria;phylum.Acidobacteria;class.Acidobacteriia;order.Acidobacteriales;family.Acidobacteriaceae;genus.NA.Acidobacteriaceae_bacterium;species.Acidobacteriaceae_bacterium	81.24	0.85	4744758	5033	1060.7495682603833	yes	yes	yes	yes
2052142.67	Acidobacteriaceae bacterium strain bog_258	92.9	88.5	Good	WGS	2052142	4094525	4108	58.877316	Acidobacteriaceae bacterium	2052142;112074;204434;204433;204432;57723;2;131567;1	super kingdom.Bacteria;phylum.Acidobacteria;class.Acidobacteriia;order.Acidobacteriales;family.Acidobacteriaceae;genus.NA.Acidobacteriaceae_bacterium;species.Acidobacteriaceae_bacterium	88.66	0.0	4618233	4633	1003.1975433028174	yes	yes	yes	yes
2052142.68	Acidobacteriaceae bacterium strain palsa_246	94.8	92.8	Good	WGS	2052142	5620309	5394	56.82829	Acidobacteriaceae bacterium	2052142;112074;204434;204433;204432;57723;2;131567;1	super kingdom.Bacteria;phylum.Acidobacteria;class.Acidobacteriia;order.Acidobacteriales;family.Acidobacteriaceae;genus.NA.Acidobacteriaceae_bacterium;species.Acidobacteriaceae_bacterium	100.0	1.71	5525818	5303	959.6769202315386	yes	yes	yes	yes
2052142.69	Acidobacteriaceae bacterium strain palsa_247	92.9	88.2	Good	WGS	2052142	8018070	7859	58.05332	Acidobacteriaceae bacterium	2052142;112074;204434;204433;204432;57723;2;131567;1	super kingdom.Bacteria;phylum.Acidobacteria;class.Acidobacteriia;order.Acidobacteriales;family.Acidobacteriaceae;genus.NA.Acidobacteriaceae_bacterium;species.Acidobacteriaceae_bacterium	99.72	1.14	7949703	7792	980.1624035514283	yes	yes	yes	yes
2052142.70	Acidobacteriaceae bacterium strain palsa_248	95.1	93	Good	WGS	2052142	3940365	3576	59.94315	Acidobacteriaceae bacterium	2052142;112074;204434;204433;204432;57723;2;131567;1	super kingdom.Bacteria;phylum.Acidobacteria;class.Acidobacteriia;order.Acidobacteriales;family.Acidobacteriaceae;genus.NA.Acidobacteriaceae_bacterium;species.Acidobacteriaceae_bacterium	96.77	3.45	3931715	3568	907.4920232010712	yes	yes	yes	yes
2052142.71	Acidobacteriaceae bacterium strain palsa_249	94.5	93.1	Good	WGS	2052142	4179761	3946	59.13203	Acidobacteriaceae bacterium	2052142;112074;204434;204433;204432;57723;2;131567;1	super kingdom.Bacteria;phylum.Acidobacteria;class.Acidobacteriia;order.Acidobacteriales;family.Acidobacteriaceae;genus.NA.Acidobacteriaceae_bacterium;species.Acidobacteriaceae_bacterium	93.89	0.0	4451764	4203	944.1201285602741	yes	yes	yes	yes
2052142.72	Acidobacteriaceae bacterium strain palsa_252	93.1	89.9	Good	WGS	2052142	8045290	7785	58.05012	Acidobacteriaceae bacterium	2052142;112074;204434;204433;204432;57723;2;131567;1	super kingdom.Bacteria;phylum.Acidobacteria;class.Acidobacteriia;order.Acidobacteriales;family.Acidobacteriaceae;genus.NA.Acidobacteriaceae_bacterium;species.Acidobacteriaceae_bacterium	97.66	0.93	8160351	7896	967.6054375602226	yes	yes	yes	yes
2052142.73	Acidobacteriaceae bacterium strain bog_256	94.5	89.1	Good	WGS	2052142	5749602	5416	58.132378	Acidobacteriaceae bacterium	2052142;112074;204434;204433;204432;57723;2;131567;1	super kingdom.Bacteria;phylum.Acidobacteria;class.Acidobacteriia;order.Acidobacteriales;family.Acidobacteriaceae;genus.NA.Acidobacteriaceae_bacterium;species.Acidobacteriaceae_bacterium	94.37	0.85	6038229	5688	941.9980593647574	yes	yes	yes	yes
2052142.75	Acidobacteriaceae bacterium strain palsa_273	92.7	88.4	Good	WGS	2052142	4888831	4859	58.596916	Acidobacteriaceae bacterium	2052142;112074;204434;204433;204432;57723;2;131567;1	super kingdom.Bacteria;phylum.Acidobacteria;class.Acidobacteriia;order.Acidobacteriales;family.Acidobacteriaceae;genus.NA.Acidobacteriaceae_bacterium;species.Acidobacteriaceae_bacterium	94.25	2.19	5069298	5038	993.8259695918448	yes	yes	yes	yes
2052142.76	Acidobacteriaceae bacterium strain palsa_283	94.9	91.1	Good	WGS	2052142	4427505	4378	58.687244	Acidobacteriaceae bacterium	2052142;112074;204434;204433;204432;57723;2;131567;1	super kingdom.Bacteria;phylum.Acidobacteria;class.Acidobacteriia;order.Acidobacteriales;family.Acidobacteriaceae;genus.NA.Acidobacteriaceae_bacterium;species.Acidobacteriaceae_bacterium	96.37	0.85	4554109	4503	988.7773876295012	yes	yes	yes	yes
2052142.78	Acidobacteriaceae bacterium strain bog_263	93.6	88.8	Good	WGS	2052142	4239900	4173	58.863438	Acidobacteriaceae bacterium	2052142;112074;204434;204433;204432;57723;2;131567;1	super kingdom.Bacteria;phylum.Acidobacteria;class.Acidobacteriia;order.Acidobacteriales;family.Acidobacteriaceae;genus.NA.Acidobacteriaceae_bacterium;species.Acidobacteriaceae_bacterium	90.95	0.0	4661792	4588	984.1708939394979	yes	yes	yes	yes
2052142.79	Acidobacteriaceae bacterium strain palsa_266	95.4	92.4	Good	WGS	2052142	4530645	4429	58.694984	Acidobacteriaceae bacterium	2052142;112074;204434;204433;204432;57723;2;131567;1	super kingdom.Bacteria;phylum.Acidobacteria;class.Acidobacteriia;order.Acidobacteriales;family.Acidobacteriaceae;genus.NA.Acidobacteriaceae_bacterium;species.Acidobacteriaceae_bacterium	96.27	2.56	4584281	4481	977.4706218925061	yes	yes	yes	yes
2052142.80	Acidobacteriaceae bacterium strain palsa_269	91.4	87	Good	WGS	2052142	4958720	5049	56.897606	Acidobacteriaceae bacterium	2052142;112074;204434;204433;204432;57723;2;131567;1	super kingdom.Bacteria;phylum.Acidobacteria;class.Acidobacteriia;order.Acidobacteriales;family.Acidobacteriaceae;genus.NA.Acidobacteriaceae_bacterium;species.Acidobacteriaceae_bacterium	87.33	1.71	5569093	5670	1018.119108443691	yes	yes	yes	yes
2052142.81	Acidobacteriaceae bacterium strain palsa_271	95.7	93.3	Good	WGS	2052142	4463622	4403	58.70677	Acidobacteriaceae bacterium	2052142;112074;204434;204433;204432;57723;2;131567;1	super kingdom.Bacteria;phylum.Acidobacteria;class.Acidobacteriia;order.Acidobacteriales;family.Acidobacteriaceae;genus.NA.Acidobacteriaceae_bacterium;species.Acidobacteriaceae_bacterium	96.37	0.85	4591259	4529	986.4396672023948	yes	yes	yes	yes
2052142.82	Acidobacteriaceae bacterium strain palsa_277	89.6	86.8	Good	WGS	2052142	5123786	5165	56.227886	Acidobacteriaceae bacterium	2052142;112074;204434;204433;204432;57723;2;131567;1	super kingdom.Bacteria;phylum.Acidobacteria;class.Acidobacteriia;order.Acidobacteriales;family.Acidobacteriaceae;genus.NA.Acidobacteriaceae_bacterium;species.Acidobacteriaceae_bacterium	83.31	0.85	6088149	6137	1008.0239494795545	yes	yes	yes	yes
2052142.83	Acidobacteriaceae bacterium strain palsa_280	91.4	88.3	Good	WGS	2052142	5724666	5792	56.602436	Acidobacteriaceae bacterium	2052142;112074;204434;204433;204432;57723;2;131567;1	super kingdom.Bacteria;phylum.Acidobacteria;class.Acidobacteriia;order.Acidobacteriales;family.Acidobacteriaceae;genus.NA.Acidobacteriaceae_bacterium;species.Acidobacteriaceae_bacterium	89.91	1.71	6248271	6322	1011.7999043255327	yes	yes	yes	yes
2052142.84	Acidobacteriaceae bacterium strain palsa_282	92.5	86.8	Good	WGS	2052142	5697891	5962	56.690712	Acidobacteriaceae bacterium	2052142;112074;204434;204433;204432;57723;2;131567;1	super kingdom.Bacteria;phylum.Acidobacteria;class.Acidobacteriia;order.Acidobacteriales;family.Acidobacteriaceae;genus.NA.Acidobacteriaceae_bacterium;species.Acidobacteriaceae_bacterium	89.53	3.42	6130060	6414	1046.319285618738	yes	yes	yes	yes
2052142.86	Acidobacteriaceae bacterium strain palsa_286	93.8	87.8	Good	WGS	2052142	5317643	5736	58.575027	Acidobacteriaceae bacterium	2052142;112074;204434;204433;204432;57723;2;131567;1	super kingdom.Bacteria;phylum.Acidobacteria;class.Acidobacteriia;order.Acidobacteriales;family.Acidobacteriaceae;genus.NA.Acidobacteriaceae_bacterium;species.Acidobacteriaceae_bacterium	91.07	3.16	5643259	6087	1078.6320457735503	yes	yes	yes	yes
2052142.87	Acidobacteriaceae bacterium strain palsa_292	95.3	93.1	Good	WGS	2052142	3934625	3911	59.23683	Acidobacteriaceae bacterium	2052142;112074;204434;204433;204432;57723;2;131567;1	super kingdom.Bacteria;phylum.Acidobacteria;class.Acidobacteriia;order.Acidobacteriales;family.Acidobacteriaceae;genus.NA.Acidobacteriaceae_bacterium;species.Acidobacteriaceae_bacterium	90.81	1.71	4252729	4227	993.9500024572458	yes	yes	yes	yes
2052142.88	Acidobacteriaceae bacterium strain palsa_296	94.3	90.9	Good	WGS	2052142	6004649	5841	58.25345	Acidobacteriaceae bacterium	2052142;112074;204434;204433;204432;57723;2;131567;1	super kingdom.Bacteria;phylum.Acidobacteria;class.Acidobacteriia;order.Acidobacteriales;family.Acidobacteriaceae;genus.NA.Acidobacteriaceae_bacterium;species.Acidobacteriaceae_bacterium	99.15	2.56	5903696	5743	972.7804412693337	yes	yes	yes	yes
2052142.89	Acidobacteriaceae bacterium strain palsa_294	93.6	88.2	Good	WGS	2052142	5904282	5962	58.21476	Acidobacteriaceae bacterium	2052142;112074;204434;204433;204432;57723;2;131567;1	super kingdom.Bacteria;phylum.Acidobacteria;class.Acidobacteriia;order.Acidobacteriales;family.Acidobacteriaceae;genus.NA.Acidobacteriaceae_bacterium;species.Acidobacteriaceae_bacterium	93.38	1.71	6209151	6270	1009.7998905164329	yes	yes	yes	yes
2052142.90	Acidobacteriaceae bacterium strain palsa_359	95.9	91.8	Good	WGS	2052142	5709437	5947	57.058083	Acidobacteriaceae bacterium	2052142;112074;204434;204433;204432;57723;2;131567;1	super kingdom.Bacteria;phylum.Acidobacteria;class.Acidobacteriia;order.Acidobacteriales;family.Acidobacteriaceae;genus.NA.Acidobacteriaceae_bacterium;species.Acidobacteriaceae_bacterium	91.15	3.42	6037260	6288	1041.532085747508	yes	yes	yes	yes
2052142.91	Acidobacteriaceae bacterium strain palsa_357	95.4	93.1	Good	WGS	2052142	4652150	4589	58.815502	Acidobacteriaceae bacterium	2052142;112074;204434;204433;204432;57723;2;131567;1	super kingdom.Bacteria;phylum.Acidobacteria;class.Acidobacteriia;order.Acidobacteriales;family.Acidobacteriaceae;genus.NA.Acidobacteriaceae_bacterium;species.Acidobacteriaceae_bacterium	94.66	0.85	4870851	4805	986.4805965117799	yes	yes	yes	yes
2052142.93	Acidobacteriaceae bacterium strain palsa_355	90.2	86.4	Good	WGS	2052142	5960205	5690	59.104996	Acidobacteriaceae bacterium	2052142;112074;204434;204433;204432;57723;2;131567;1	super kingdom.Bacteria;phylum.Acidobacteria;class.Acidobacteriia;order.Acidobacteriales;family.Acidobacteriaceae;genus.NA.Acidobacteriaceae_bacterium;species.Acidobacteriaceae_bacterium	82.78	0.43	7162847	6838	954.6483402479488	yes	yes	yes	yes
2052142.96	Acidobacteriaceae bacterium strain palsa_350	89.9	83.5	Good	WGS	2052142	6799527	7276	58.45781	Acidobacteriaceae bacterium	2052142;112074;204434;204433;204432;57723;2;131567;1	super kingdom.Bacteria;phylum.Acidobacteria;class.Acidobacteriia;order.Acidobacteriales;family.Acidobacteriaceae;genus.NA.Acidobacteriaceae_bacterium;species.Acidobacteriaceae_bacterium	82.95	1.77	8025882	8588	1070.0381590459467	yes	yes	yes	yes
2052142.98	Acidobacteriaceae bacterium strain palsa_342	93.1	89.4	Good	WGS	2052142	5073848	5459	57.654236	Acidobacteriaceae bacterium	2052142;112074;204434;204433;204432;57723;2;131567;1	super kingdom.Bacteria;phylum.Acidobacteria;class.Acidobacteriia;order.Acidobacteriales;family.Acidobacteriaceae;genus.NA.Acidobacteriaceae_bacterium;species.Acidobacteriaceae_bacterium	85.25	1.99	5815965	6257	1075.8317837194688	yes	yes	yes	yes
2052142.99	Acidobacteriaceae bacterium strain palsa_340	95.7	92.7	Good	WGS	2052142	4504025	4423	58.67103	Acidobacteriaceae bacterium	2052142;112074;204434;204433;204432;57723;2;131567;1	super kingdom.Bacteria;phylum.Acidobacteria;class.Acidobacteriia;order.Acidobacteriales;family.Acidobacteriaceae;genus.NA.Acidobacteriaceae_bacterium;species.Acidobacteriaceae_bacterium	98.79	0.85	4520298	4439	982.0149025573093	yes	yes	yes	yes
2052142.100	Acidobacteriaceae bacterium strain fen_338	91.9	85.1	Good	WGS	2052142	4720128	5081	59.05424	Acidobacteriaceae bacterium	2052142;112074;204434;204433;204432;57723;2;131567;1	super kingdom.Bacteria;phylum.Acidobacteria;class.Acidobacteriia;order.Acidobacteriales;family.Acidobacteriaceae;genus.NA.Acidobacteriaceae_bacterium;species.Acidobacteriaceae_bacterium	82.41	1.57	5620538	6050	1076.4094113410495	yes	yes	yes	yes
2052142.102	Acidobacteriaceae bacterium strain palsa_344	94.5	91.1	Good	WGS	2052142	6115516	6161	56.626114	Acidobacteriaceae bacterium	2052142;112074;204434;204433;204432;57723;2;131567;1	super kingdom.Bacteria;phylum.Acidobacteria;class.Acidobacteriia;order.Acidobacteriales;family.Acidobacteriaceae;genus.NA.Acidobacteriaceae_bacterium;species.Acidobacteriaceae_bacterium	97.22	2.14	6154907	6201	1007.4888215207802	yes	yes	yes	yes
2052142.105	Acidobacteriaceae bacterium strain bog_329	94.5	91.4	Good	WGS	2052142	4343156	4098	58.841038	Acidobacteriaceae bacterium	2052142;112074;204434;204433;204432;57723;2;131567;1	super kingdom.Bacteria;phylum.Acidobacteria;class.Acidobacteriia;order.Acidobacteriales;family.Acidobacteriaceae;genus.NA.Acidobacteriaceae_bacterium;species.Acidobacteriaceae_bacterium	96.74	0.0	4489514	4236	943.5319725030371	yes	yes	yes	yes
2052142.106	Acidobacteriaceae bacterium strain bog_328	91.2	83.4	Good	WGS	2052142	4426527	4860	59.99787	Acidobacteriaceae bacterium	2052142;112074;204434;204433;204432;57723;2;131567;1	super kingdom.Bacteria;phylum.Acidobacteria;class.Acidobacteriia;order.Acidobacteriales;family.Acidobacteriaceae;genus.NA.Acidobacteriaceae_bacterium;species.Acidobacteriaceae_bacterium	78.07	0.86	5608168	6157	1097.8629741477073	yes	yes	yes	yes
2052142.107	Acidobacteriaceae bacterium strain bog_325	94.1	89.5	Good	WGS	2052142	4303643	4147	58.913708	Acidobacteriaceae bacterium	2052142;112074;204434;204433;204432;57723;2;131567;1	super kingdom.Bacteria;phylum.Acidobacteria;class.Acidobacteriia;order.Acidobacteriales;family.Acidobacteriaceae;genus.NA.Acidobacteriaceae_bacterium;species.Acidobacteriaceae_bacterium	93.06	0.85	4582731	4416	963.6175459567668	yes	yes	yes	yes
2052142.108	Acidobacteriaceae bacterium strain bog_324	91.9	87.6	Good	WGS	2052142	4138350	4235	58.97317	Acidobacteriaceae bacterium	2052142;112074;204434;204433;204432;57723;2;131567;1	super kingdom.Bacteria;phylum.Acidobacteria;class.Acidobacteriia;order.Acidobacteriales;family.Acidobacteriaceae;genus.NA.Acidobacteriaceae_bacterium;species.Acidobacteriaceae_bacterium	83.95	0.85	4880130	4994	1023.3333948071056	yes	yes	yes	yes
2052142.109	Acidobacteriaceae bacterium strain bog_323	92.5	89.2	Good	WGS	2052142	3729378	3640	58.943665	Acidobacteriaceae bacterium	2052142;112074;204434;204433;204432;57723;2;131567;1	super kingdom.Bacteria;phylum.Acidobacteria;class.Acidobacteriia;order.Acidobacteriales;family.Acidobacteriaceae;genus.NA.Acidobacteriaceae_bacterium;species.Acidobacteriaceae_bacterium	87.86	0.05	4242268	4141	976.1288065723335	yes	yes	yes	yes
2052142.112	Acidobacteriaceae bacterium strain bog_319	94	89.7	Good	WGS	2052142	4273586	4120	58.858322	Acidobacteriaceae bacterium	2052142;112074;204434;204433;204432;57723;2;131567;1	super kingdom.Bacteria;phylum.Acidobacteria;class.Acidobacteriia;order.Acidobacteriales;family.Acidobacteriaceae;genus.NA.Acidobacteriaceae_bacterium;species.Acidobacteriaceae_bacterium	92.54	0.85	4576064	4412	964.1473545824534	yes	yes	yes	yes
2052142.113	Acidobacteriaceae bacterium strain bog_316	87.6	83.3	Good	WGS	2052142	2828576	3011	59.394825	Acidobacteriaceae bacterium	2052142;112074;204434;204433;204432;57723;2;131567;1	super kingdom.Bacteria;phylum.Acidobacteria;class.Acidobacteriia;order.Acidobacteriales;family.Acidobacteriaceae;genus.NA.Acidobacteriaceae_bacterium;species.Acidobacteriaceae_bacterium	76.29	0.43	3686882	3925	1064.5851969224943	yes	yes	yes	yes
2052142.117	Acidobacteriaceae bacterium strain palsa_309	93.7	90.5	Good	WGS	2052142	5032658	4814	58.531807	Acidobacteriaceae bacterium	2052142;112074;204434;204433;204432;57723;2;131567;1	super kingdom.Bacteria;phylum.Acidobacteria;class.Acidobacteriia;order.Acidobacteriales;family.Acidobacteriaceae;genus.NA.Acidobacteriaceae_bacterium;species.Acidobacteriaceae_bacterium	95.77	2.56	5118131	4896	956.5991960737231	yes	yes	yes	yes
2052142.120	Acidobacteriaceae bacterium strain fen_301	90.8	84.2	Good	WGS	2052142	5668081	6368	57.95572	Acidobacteriaceae bacterium	2052142;112074;204434;204433;204432;57723;2;131567;1	super kingdom.Bacteria;phylum.Acidobacteria;class.Acidobacteriia;order.Acidobacteriales;family.Acidobacteriaceae;genus.NA.Acidobacteriaceae_bacterium;species.Acidobacteriaceae_bacterium	79.33	1.19	7039346	7909	1123.5418744866354	yes	yes	yes	yes
2052142.121	Acidobacteriaceae bacterium strain bog_320	88.8	86.2	Good	WGS	2052142	2866633	2770	58.944977	Acidobacteriaceae bacterium	2052142;112074;204434;204433;204432;57723;2;131567;1	super kingdom.Bacteria;phylum.Acidobacteria;class.Acidobacteriia;order.Acidobacteriales;family.Acidobacteriaceae;genus.NA.Acidobacteriaceae_bacterium;species.Acidobacteriaceae_bacterium	80.1	0.85	3541239	3422	966.3284517085687	yes	yes	yes	yes
2052142.124	Acidobacteriaceae bacterium strain bog_399	93.6	89.3	Good	WGS	2052142	3575196	3878	59.927498	Acidobacteriaceae bacterium	2052142;112074;204434;204433;204432;57723;2;131567;1	super kingdom.Bacteria;phylum.Acidobacteria;class.Acidobacteriia;order.Acidobacteriales;family.Acidobacteriaceae;genus.NA.Acidobacteriaceae_bacterium;species.Acidobacteriaceae_bacterium	86.77	0.92	4077085	4422	1084.5984324584845	yes	yes	yes	yes
2052142.127	Acidobacteriaceae bacterium strain bog_398	90.7	85.6	Good	WGS	2052142	4557546	4799	59.845387	Acidobacteriaceae bacterium	2052142;112074;204434;204433;204432;57723;2;131567;1	super kingdom.Bacteria;phylum.Acidobacteria;class.Acidobacteriia;order.Acidobacteriales;family.Acidobacteriaceae;genus.NA.Acidobacteriaceae_bacterium;species.Acidobacteriaceae_bacterium	91.7	1.72	4878555	5137	1052.9757274438846	yes	yes	yes	yes
2052142.129	Acidobacteriaceae bacterium strain bog_389	92.1	87.3	Good	WGS	2052142	4666888	4849	59.82188	Acidobacteriaceae bacterium	2052142;112074;204434;204433;204432;57723;2;131567;1	super kingdom.Bacteria;phylum.Acidobacteria;class.Acidobacteriia;order.Acidobacteriales;family.Acidobacteriaceae;genus.NA.Acidobacteriaceae_bacterium;species.Acidobacteriaceae_bacterium	91.0	0.86	5080435	5279	1039.084251643806	yes	yes	yes	yes
2052142.131	Acidobacteriaceae bacterium strain bog_390	92.6	88.1	Good	WGS	2052142	4076722	4429	59.167473	Acidobacteriaceae bacterium	2052142;112074;204434;204433;204432;57723;2;131567;1	super kingdom.Bacteria;phylum.Acidobacteria;class.Acidobacteriia;order.Acidobacteriales;family.Acidobacteriaceae;genus.NA.Acidobacteriaceae_bacterium;species.Acidobacteriaceae_bacterium	87.0	0.86	4640020	5041	1086.4177309580562	yes	yes	yes	yes
2052142.132	Acidobacteriaceae bacterium strain bog_386	93.4	91.7	Good	WGS	2052142	3486375	3398	61.2549	Acidobacteriaceae bacterium	2052142;112074;204434;204433;204432;57723;2;131567;1	super kingdom.Bacteria;phylum.Acidobacteria;class.Acidobacteriia;order.Acidobacteriales;family.Acidobacteriaceae;genus.NA.Acidobacteriaceae_bacterium;species.Acidobacteriaceae_bacterium	95.26	2.76	3556800	3467	974.7525865946918	yes	yes	yes	yes
2052142.133	Acidobacteriaceae bacterium strain bog_382	94.7	90.9	Good	WGS	2052142	5343426	5779	58.002686	Acidobacteriaceae bacterium	2052142;112074;204434;204433;204432;57723;2;131567;1	super kingdom.Bacteria;phylum.Acidobacteria;class.Acidobacteriia;order.Acidobacteriales;family.Acidobacteriaceae;genus.NA.Acidobacteriaceae_bacterium;species.Acidobacteriaceae_bacterium	94.68	1.76	5540674	5992	1081.4568769070333	yes	yes	yes	yes
2052142.134	Acidobacteriaceae bacterium strain bog_378	94.4	91.2	Good	WGS	2052142	5462416	5336	58.11135	Acidobacteriaceae bacterium	2052142;112074;204434;204433;204432;57723;2;131567;1	super kingdom.Bacteria;phylum.Acidobacteria;class.Acidobacteriia;order.Acidobacteriales;family.Acidobacteriaceae;genus.NA.Acidobacteriaceae_bacterium;species.Acidobacteriaceae_bacterium	95.73	1.71	5605928	5476	976.8231058265465	yes	yes	yes	yes
2052142.135	Acidobacteriaceae bacterium strain bog_385	93.8	89.5	Good	WGS	2052142	4285919	4173	58.837177	Acidobacteriaceae bacterium	2052142;112074;204434;204433;204432;57723;2;131567;1	super kingdom.Bacteria;phylum.Acidobacteria;class.Acidobacteriia;order.Acidobacteriales;family.Acidobacteriaceae;genus.NA.Acidobacteriaceae_bacterium;species.Acidobacteriaceae_bacterium	90.14	0.0	4754736	4629	973.5556295870055	yes	yes	yes	yes
2052142.136	Acidobacteriaceae bacterium strain bog_383	93.9	88.9	Good	WGS	2052142	4271862	4208	58.879864	Acidobacteriaceae bacterium	2052142;112074;204434;204433;204432;57723;2;131567;1	super kingdom.Bacteria;phylum.Acidobacteria;class.Acidobacteriia;order.Acidobacteriales;family.Acidobacteriaceae;genus.NA.Acidobacteriaceae_bacterium;species.Acidobacteriaceae_bacterium	93.62	2.56	4441528	4375	985.0213710236658	yes	yes	yes	yes
2052142.137	Acidobacteriaceae bacterium strain bog_379	92.7	90.8	Good	WGS	2052142	3331541	3292	61.300297	Acidobacteriaceae bacterium	2052142;112074;204434;204433;204432;57723;2;131567;1	super kingdom.Bacteria;phylum.Acidobacteria;class.Acidobacteriia;order.Acidobacteriales;family.Acidobacteriaceae;genus.NA.Acidobacteriaceae_bacterium;species.Acidobacteriaceae_bacterium	88.96	3.45	3605174	3562	988.0244337721285	yes	yes	yes	yes
2052142.138	Acidobacteriaceae bacterium strain bog_100	91.8	86.2	Good	WGS	2052142	4531811	4964	59.785984	Acidobacteriaceae bacterium	2052142;112074;204434;204433;204432;57723;2;131567;1	super kingdom.Bacteria;phylum.Acidobacteria;class.Acidobacteriia;order.Acidobacteriales;family.Acidobacteriaceae;genus.NA.Acidobacteriaceae_bacterium;species.Acidobacteriaceae_bacterium	83.76	1.77	5298505	5804	1095.4033260325318	yes	yes	yes	yes
2052142.139	Acidobacteriaceae bacterium strain bog_102	93.1	88.8	Good	WGS	2052142	4236247	4198	58.812424	Acidobacteriaceae bacterium	2052142;112074;204434;204433;204432;57723;2;131567;1	super kingdom.Bacteria;phylum.Acidobacteria;class.Acidobacteriia;order.Acidobacteriales;family.Acidobacteriaceae;genus.NA.Acidobacteriaceae_bacterium;species.Acidobacteriaceae_bacterium	85.48	0.0	4955834	4911	990.9532885887622	yes	yes	yes	yes
2052142.140	Acidobacteriaceae bacterium strain bog_96	92.6	88	Good	WGS	2052142	2724402	2760	62.297558	Acidobacteriaceae bacterium	2052142;112074;204434;204433;204432;57723;2;131567;1	super kingdom.Bacteria;phylum.Acidobacteria;class.Acidobacteriia;order.Acidobacteriales;family.Acidobacteriaceae;genus.NA.Acidobacteriaceae_bacterium;species.Acidobacteriaceae_bacterium	89.73	1.72	2979116	3018	1013.0521940065443	yes	yes	yes	yes
2052142.143	Acidobacteriaceae bacterium strain palsa_92	94.8	92.4	Good	WGS	2052142	5586781	5466	56.83821	Acidobacteriaceae bacterium	2052142;112074;204434;204433;204432;57723;2;131567;1	super kingdom.Bacteria;phylum.Acidobacteria;class.Acidobacteriia;order.Acidobacteriales;family.Acidobacteriaceae;genus.NA.Acidobacteriaceae_bacterium;species.Acidobacteriaceae_bacterium	99.15	1.71	5539144	5419	978.3100060225913	yes	yes	yes	yes
2052142.147	Acidobacteriaceae bacterium strain palsa_88	90.7	85	Good	WGS	2052142	4938030	5329	57.229958	Acidobacteriaceae bacterium	2052142;112074;204434;204433;204432;57723;2;131567;1	super kingdom.Bacteria;phylum.Acidobacteria;class.Acidobacteriia;order.Acidobacteriales;family.Acidobacteriaceae;genus.NA.Acidobacteriaceae_bacterium;species.Acidobacteriaceae_bacterium	74.89	0.85	6519712	7036	1079.1887739826545	yes	yes	yes	yes
2052142.149	Acidobacteriaceae bacterium strain bog_443	91.4	88.4	Good	WGS	2052142	3639840	3470	58.900864	Acidobacteriaceae bacterium	2052142;112074;204434;204433;204432;57723;2;131567;1	super kingdom.Bacteria;phylum.Acidobacteria;class.Acidobacteriia;order.Acidobacteriales;family.Acidobacteriaceae;genus.NA.Acidobacteriaceae_bacterium;species.Acidobacteriaceae_bacterium	89.26	0.0	4077795	3888	953.4564636034917	yes	yes	yes	yes
2052142.150	Acidobacteriaceae bacterium strain bog_436	92.8	88.5	Good	WGS	2052142	3342643	3630	60.916077	Acidobacteriaceae bacterium	2052142;112074;204434;204433;204432;57723;2;131567;1	super kingdom.Bacteria;phylum.Acidobacteria;class.Acidobacteriia;order.Acidobacteriales;family.Acidobacteriaceae;genus.NA.Acidobacteriaceae_bacterium;species.Acidobacteriaceae_bacterium	87.05	1.08	3792855	4119	1085.9893141182565	yes	yes	yes	yes
2052142.151	Acidobacteriaceae bacterium strain bog_435	91.1	88.2	Good	WGS	2052142	4558710	4577	58.12081	Acidobacteriaceae bacterium	2052142;112074;204434;204433;204432;57723;2;131567;1	super kingdom.Bacteria;phylum.Acidobacteria;class.Acidobacteriia;order.Acidobacteriales;family.Acidobacteriaceae;genus.NA.Acidobacteriaceae_bacterium;species.Acidobacteriaceae_bacterium	80.86	0.0	5637781	5660	1003.9410895882617	yes	yes	yes	yes
2052142.153	Acidobacteriaceae bacterium strain bog_448	90.8	86.3	Good	WGS	2052142	4317540	4518	59.916855	Acidobacteriaceae bacterium	2052142;112074;204434;204433;204432;57723;2;131567;1	super kingdom.Bacteria;phylum.Acidobacteria;class.Acidobacteriia;order.Acidobacteriales;family.Acidobacteriaceae;genus.NA.Acidobacteriaceae_bacterium;species.Acidobacteriaceae_bacterium	86.2	1.72	4910760	5139	1046.4775309728025	yes	yes	yes	yes
2052142.154	Acidobacteriaceae bacterium strain bog_440	93.1	86.6	Good	WGS	2052142	4153523	4356	58.924427	Acidobacteriaceae bacterium	2052142;112074;204434;204433;204432;57723;2;131567;1	super kingdom.Bacteria;phylum.Acidobacteria;class.Acidobacteriia;order.Acidobacteriales;family.Acidobacteriaceae;genus.NA.Acidobacteriaceae_bacterium;species.Acidobacteriaceae_bacterium	90.19	0.9	4559801	4782	1048.729977470508	yes	yes	yes	yes
2052142.155	Acidobacteriaceae bacterium strain bog_433	93.3	86.5	Good	WGS	2052142	3982956	4323	59.35904	Acidobacteriaceae bacterium	2052142;112074;204434;204433;204432;57723;2;131567;1	super kingdom.Bacteria;phylum.Acidobacteria;class.Acidobacteriia;order.Acidobacteriales;family.Acidobacteriaceae;genus.NA.Acidobacteriaceae_bacterium;species.Acidobacteriaceae_bacterium	83.93	0.92	4694114	5095	1085.401845800933	yes	yes	yes	yes
2052142.156	Acidobacteriaceae bacterium strain bog_432	90.8	85.7	Good	WGS	2052142	4033443	4497	59.192955	Acidobacteriaceae bacterium	2052142;112074;204434;204433;204432;57723;2;131567;1	super kingdom.Bacteria;phylum.Acidobacteria;class.Acidobacteriia;order.Acidobacteriales;family.Acidobacteriaceae;genus.NA.Acidobacteriaceae_bacterium;species.Acidobacteriaceae_bacterium	80.54	0.92	4951440	5521	1115.0291632333222	yes	yes	yes	yes
2052142.158	Acidobacteriaceae bacterium strain bog_376	94	89.7	Good	WGS	2052142	4292572	4162	58.852142	Acidobacteriaceae bacterium	2052142;112074;204434;204433;204432;57723;2;131567;1	super kingdom.Bacteria;phylum.Acidobacteria;class.Acidobacteriia;order.Acidobacteriales;family.Acidobacteriaceae;genus.NA.Acidobacteriaceae_bacterium;species.Acidobacteriaceae_bacterium	93.63	0.85	4543366	4405	969.5454867602566	yes	yes	yes	yes
2052142.160	Acidobacteriaceae bacterium strain bog_365	92.7	87.7	Good	WGS	2052142	4192994	4350	58.79635	Acidobacteriaceae bacterium	2052142;112074;204434;204433;204432;57723;2;131567;1	super kingdom.Bacteria;phylum.Acidobacteria;class.Acidobacteriia;order.Acidobacteriales;family.Acidobacteriaceae;genus.NA.Acidobacteriaceae_bacterium;species.Acidobacteriaceae_bacterium	85.83	0.85	4837326	5018	1037.3499739318788	yes	yes	yes	yes
2052142.162	Acidobacteriaceae bacterium strain palsa_362	91.9	87.1	Good	WGS	2052142	5230759	5373	57.26183	Acidobacteriaceae bacterium	2052142;112074;204434;204433;204432;57723;2;131567;1	super kingdom.Bacteria;phylum.Acidobacteria;class.Acidobacteriia;order.Acidobacteriales;family.Acidobacteriaceae;genus.NA.Acidobacteriaceae_bacterium;species.Acidobacteriaceae_bacterium	85.4	2.56	5946747	6108	1027.116169562956	yes	yes	yes	yes
2052142.163	Acidobacteriaceae bacterium strain bog_373	90	86.3	Good	WGS	2052142	3898469	4048	61.56388	Acidobacteriaceae bacterium	2052142;112074;204434;204433;204432;57723;2;131567;1	super kingdom.Bacteria;phylum.Acidobacteria;class.Acidobacteriia;order.Acidobacteriales;family.Acidobacteriaceae;genus.NA.Acidobacteriaceae_bacterium;species.Acidobacteriaceae_bacterium	75.83	0.86	5083412	5278	1038.2790141739447	yes	yes	yes	yes
2052142.164	Acidobacteriaceae bacterium strain bog_372	94.8	92.2	Good	WGS	2052142	4737259	4737	58.398552	Acidobacteriaceae bacterium	2052142;112074;204434;204433;204432;57723;2;131567;1	super kingdom.Bacteria;phylum.Acidobacteria;class.Acidobacteriia;order.Acidobacteriales;family.Acidobacteriaceae;genus.NA.Acidobacteriaceae_bacterium;species.Acidobacteriaceae_bacterium	93.07	0.85	5043930	5044	1000.0138780673007	yes	yes	yes	yes
2052142.165	Acidobacteriaceae bacterium strain bog_370	92.2	87.8	Good	WGS	2052142	5677172	5332	58.767887	Acidobacteriaceae bacterium	2052142;112074;204434;204433;204432;57723;2;131567;1	super kingdom.Bacteria;phylum.Acidobacteria;class.Acidobacteriia;order.Acidobacteriales;family.Acidobacteriaceae;genus.NA.Acidobacteriaceae_bacterium;species.Acidobacteriaceae_bacterium	90.01	2.59	6130855	5758	939.1838495609503	yes	yes	yes	yes
2052142.168	Acidobacteriaceae bacterium strain palsa_127	95.7	92.6	Good	WGS	2052142	4662616	4652	58.804565	Acidobacteriaceae bacterium	2052142;112074;204434;204433;204432;57723;2;131567;1	super kingdom.Bacteria;phylum.Acidobacteria;class.Acidobacteriia;order.Acidobacteriales;family.Acidobacteriaceae;genus.NA.Acidobacteriaceae_bacterium;species.Acidobacteriaceae_bacterium	98.93	1.71	4632965	4622	997.6332650904981	yes	yes	yes	yes
2052142.172	Acidobacteriaceae bacterium strain bog_169	95.4	92.9	Good	WGS	2052142	4953686	4969	58.318455	Acidobacteriaceae bacterium	2052142;112074;204434;204433;204432;57723;2;131567;1	super kingdom.Bacteria;phylum.Acidobacteria;class.Acidobacteriia;order.Acidobacteriales;family.Acidobacteriaceae;genus.NA.Acidobacteriaceae_bacterium;species.Acidobacteriaceae_bacterium	95.04	0.9	5163317	5179	1003.0373885624299	yes	yes	yes	yes
2052142.176	Acidobacteriaceae bacterium strain bog_165	92.5	85.8	Good	WGS	2052142	4506350	4953	59.9232	Acidobacteriaceae bacterium	2052142;112074;204434;204433;204432;57723;2;131567;1	super kingdom.Bacteria;phylum.Acidobacteria;class.Acidobacteriia;order.Acidobacteriales;family.Acidobacteriaceae;genus.NA.Acidobacteriaceae_bacterium;species.Acidobacteriaceae_bacterium	87.38	2.16	5032779	5532	1099.193904600222	yes	yes	yes	yes
2052142.178	Acidobacteriaceae bacterium strain bog_161	93.7	90.2	Good	WGS	2052142	5523653	5270	58.871613	Acidobacteriaceae bacterium	2052142;112074;204434;204433;204432;57723;2;131567;1	super kingdom.Bacteria;phylum.Acidobacteria;class.Acidobacteriia;order.Acidobacteriales;family.Acidobacteriaceae;genus.NA.Acidobacteriaceae_bacterium;species.Acidobacteriaceae_bacterium	95.46	0.85	5735285	5472	954.0938244568492	yes	yes	yes	yes
2052142.179	Acidobacteriaceae bacterium strain bog_160	92.5	87.9	Good	WGS	2052142	4186064	4301	60.139347	Acidobacteriaceae bacterium	2052142;112074;204434;204433;204432;57723;2;131567;1	super kingdom.Bacteria;phylum.Acidobacteria;class.Acidobacteriia;order.Acidobacteriales;family.Acidobacteriaceae;genus.NA.Acidobacteriaceae_bacterium;species.Acidobacteriaceae_bacterium	90.55	0.86	4579438	4705	1027.4186483144877	yes	yes	yes	yes
2052142.180	Acidobacteriaceae bacterium strain bog_157	94.3	90.1	Good	WGS	2052142	5521633	5477	58.098812	Acidobacteriaceae bacterium	2052142;112074;204434;204433;204432;57723;2;131567;1	super kingdom.Bacteria;phylum.Acidobacteria;class.Acidobacteriia;order.Acidobacteriales;family.Acidobacteriaceae;genus.NA.Acidobacteriaceae_bacterium;species.Acidobacteriaceae_bacterium	96.63	4.27	5472382	5428	991.8898205571177	yes	yes	yes	yes
2052142.181	Acidobacteriaceae bacterium strain bog_153	93.8	88.9	Good	WGS	2052142	4233600	4177	58.831825	Acidobacteriaceae bacterium	2052142;112074;204434;204433;204432;57723;2;131567;1	super kingdom.Bacteria;phylum.Acidobacteria;class.Acidobacteriia;order.Acidobacteriales;family.Acidobacteriaceae;genus.NA.Acidobacteriaceae_bacterium;species.Acidobacteriaceae_bacterium	88.47	0.0	4785351	4721	986.5525015824335	yes	yes	yes	yes
2052142.183	Acidobacteriaceae bacterium strain palsa_145	93.9	89.7	Good	WGS	2052142	5249444	5538	57.685516	Acidobacteriaceae bacterium	2052142;112074;204434;204433;204432;57723;2;131567;1	super kingdom.Bacteria;phylum.Acidobacteria;class.Acidobacteriia;order.Acidobacteriales;family.Acidobacteriaceae;genus.NA.Acidobacteriaceae_bacterium;species.Acidobacteriaceae_bacterium	91.14	1.71	5653682	5964	1054.8877704830234	yes	yes	yes	yes
2052142.184	Acidobacteriaceae bacterium strain palsa_142	93.1	86.7	Good	WGS	2052142	6936785	6868	58.325447	Acidobacteriaceae bacterium	2052142;112074;204434;204433;204432;57723;2;131567;1	super kingdom.Bacteria;phylum.Acidobacteria;class.Acidobacteriia;order.Acidobacteriales;family.Acidobacteriaceae;genus.NA.Acidobacteriaceae_bacterium;species.Acidobacteriaceae_bacterium	95.19	4.15	6982872	6914	990.1370095284575	yes	yes	yes	yes
2052142.185	Acidobacteriaceae bacterium strain palsa_141	93.3	89.2	Good	WGS	2052142	5576224	5798	56.71595	Acidobacteriaceae bacterium	2052142;112074;204434;204433;204432;57723;2;131567;1	super kingdom.Bacteria;phylum.Acidobacteria;class.Acidobacteriia;order.Acidobacteriales;family.Acidobacteriaceae;genus.NA.Acidobacteriaceae_bacterium;species.Acidobacteriaceae_bacterium	94.58	0.85	5843261	6076	1039.8303276201423	yes	yes	yes	yes
2052142.187	Acidobacteriaceae bacterium strain palsa_137	91.9	86.5	Good	WGS	2052142	5187149	5585	57.25152	Acidobacteriaceae bacterium	2052142;112074;204434;204433;204432;57723;2;131567;1	super kingdom.Bacteria;phylum.Acidobacteria;class.Acidobacteriia;order.Acidobacteriales;family.Acidobacteriaceae;genus.NA.Acidobacteriaceae_bacterium;species.Acidobacteriaceae_bacterium	83.45	0.85	6153202	6625	1076.6752009766622	yes	yes	yes	yes
2052142.188	Acidobacteriaceae bacterium strain palsa_136	92.7	88.5	Good	WGS	2052142	5148011	5417	57.677345	Acidobacteriaceae bacterium	2052142;112074;204434;204433;204432;57723;2;131567;1	super kingdom.Bacteria;phylum.Acidobacteria;class.Acidobacteriia;order.Acidobacteriales;family.Acidobacteriaceae;genus.NA.Acidobacteriaceae_bacterium;species.Acidobacteriaceae_bacterium	92.7	2.99	5379884	5661	1052.2531712579676	yes	yes	yes	yes
2052142.190	Acidobacteriaceae bacterium strain palsa_128	91	86.8	Good	WGS	2052142	2478023	2624	60.627438	Acidobacteriaceae bacterium	2052142;112074;204434;204433;204432;57723;2;131567;1	super kingdom.Bacteria;phylum.Acidobacteria;class.Acidobacteriia;order.Acidobacteriales;family.Acidobacteriaceae;genus.NA.Acidobacteriaceae_bacterium;species.Acidobacteriaceae_bacterium	81.39	0.86	3012794	3190	1058.8178282351862	yes	yes	yes	yes
2052142.195	Acidobacteriaceae bacterium strain bog_154	90.6	86.2	Good	WGS	2052142	4131384	4569	58.523834	Acidobacteriaceae bacterium	2052142;112074;204434;204433;204432;57723;2;131567;1	super kingdom.Bacteria;phylum.Acidobacteria;class.Acidobacteriia;order.Acidobacteriales;family.Acidobacteriaceae;genus.NA.Acidobacteriaceae_bacterium;species.Acidobacteriaceae_bacterium	78.84	1.71	5128968	5672	1105.8754899621133	yes	yes	yes	yes
2052142.196	Acidobacteriaceae bacterium strain bog_152	93.1	88	Good	WGS	2052142	4270125	4179	58.87467	Acidobacteriaceae bacterium	2052142;112074;204434;204433;204432;57723;2;131567;1	super kingdom.Bacteria;phylum.Acidobacteria;class.Acidobacteriia;order.Acidobacteriales;family.Acidobacteriaceae;genus.NA.Acidobacteriaceae_bacterium;species.Acidobacteriaceae_bacterium	89.85	0.0	4752504	4651	978.6419958825916	yes	yes	yes	yes
2052142.197	Acidobacteriaceae bacterium strain palsa_148	95.3	90.6	Good	WGS	2052142	5519839	5498	56.867397	Acidobacteriaceae bacterium	2052142;112074;204434;204433;204432;57723;2;131567;1	super kingdom.Bacteria;phylum.Acidobacteria;class.Acidobacteriia;order.Acidobacteriales;family.Acidobacteriaceae;genus.NA.Acidobacteriaceae_bacterium;species.Acidobacteriaceae_bacterium	97.34	1.82	5566598	5545	996.120071900288	yes	yes	yes	yes
2052142.200	Acidobacteriaceae bacterium strain palsa_122	93.7	89.6	Good	WGS	2052142	5300178	5404	57.686237	Acidobacteriaceae bacterium	2052142;112074;204434;204433;204432;57723;2;131567;1	super kingdom.Bacteria;phylum.Acidobacteria;class.Acidobacteriia;order.Acidobacteriales;family.Acidobacteriaceae;genus.NA.Acidobacteriaceae_bacterium;species.Acidobacteriaceae_bacterium	93.64	1.71	5558655	5668	1019.6711254790952	yes	yes	yes	yes
2052142.202	Acidobacteriaceae bacterium strain bog_118	94.2	90.2	Good	WGS	2052142	5515153	5274	58.862503	Acidobacteriaceae bacterium	2052142;112074;204434;204433;204432;57723;2;131567;1	super kingdom.Bacteria;phylum.Acidobacteria;class.Acidobacteriia;order.Acidobacteriales;family.Acidobacteriaceae;genus.NA.Acidobacteriaceae_bacterium;species.Acidobacteriaceae_bacterium	98.02	1.28	5554031	5311	956.2424120427128	yes	yes	yes	yes
2052142.203	Acidobacteriaceae bacterium strain bog_114	93.5	89.5	Good	WGS	2052142	4331579	4195	58.86206	Acidobacteriaceae bacterium	2052142;112074;204434;204433;204432;57723;2;131567;1	super kingdom.Bacteria;phylum.Acidobacteria;class.Acidobacteriia;order.Acidobacteriales;family.Acidobacteriaceae;genus.NA.Acidobacteriaceae_bacterium;species.Acidobacteriaceae_bacterium	91.79	0.0	4719010	4570	968.4234617006533	yes	yes	yes	yes
2052142.204	Acidobacteriaceae bacterium strain bog_110	93.1	87.2	Good	WGS	2052142	5238957	5340	58.941113	Acidobacteriaceae bacterium	2052142;112074;204434;204433;204432;57723;2;131567;1	super kingdom.Bacteria;phylum.Acidobacteria;class.Acidobacteriia;order.Acidobacteriales;family.Acidobacteriaceae;genus.NA.Acidobacteriaceae_bacterium;species.Acidobacteriaceae_bacterium	93.63	1.25	5521666	5628	1019.2575936320669	yes	yes	yes	yes
2052142.205	Acidobacteriaceae bacterium strain bog_119	93.4	88	Good	WGS	2052142	4202907	4274	58.779766	Acidobacteriaceae bacterium	2052142;112074;204434;204433;204432;57723;2;131567;1	super kingdom.Bacteria;phylum.Acidobacteria;class.Acidobacteriia;order.Acidobacteriales;family.Acidobacteriaceae;genus.NA.Acidobacteriaceae_bacterium;species.Acidobacteriaceae_bacterium	91.47	0.47	4571358	4649	1016.9844496974421	yes	yes	yes	yes
2052142.206	Acidobacteriaceae bacterium strain bog_112	93.8	88.8	Good	WGS	2052142	4176028	4156	58.83973	Acidobacteriaceae bacterium	2052142;112074;204434;204433;204432;57723;2;131567;1	super kingdom.Bacteria;phylum.Acidobacteria;class.Acidobacteriia;order.Acidobacteriales;family.Acidobacteriaceae;genus.NA.Acidobacteriaceae_bacterium;species.Acidobacteriaceae_bacterium	89.49	0.0	4666474	4644	995.1839440228318	yes	yes	yes	yes
2052142.208	Acidobacteriaceae bacterium strain bog_107	93.5	90	Good	WGS	2052142	3550282	3544	61.2392	Acidobacteriaceae bacterium	2052142;112074;204434;204433;204432;57723;2;131567;1	super kingdom.Bacteria;phylum.Acidobacteria;class.Acidobacteriia;order.Acidobacteriales;family.Acidobacteriaceae;genus.NA.Acidobacteriaceae_bacterium;species.Acidobacteriaceae_bacterium	95.43	4.31	3559537	3553	998.1635252000472	yes	yes	yes	yes
2052142.209	Acidobacteriaceae bacterium strain bog_106	93.1	88.2	Good	WGS	2052142	4332602	4299	58.845592	Acidobacteriaceae bacterium	2052142;112074;204434;204433;204432;57723;2;131567;1	super kingdom.Bacteria;phylum.Acidobacteria;class.Acidobacteriia;order.Acidobacteriales;family.Acidobacteriaceae;genus.NA.Acidobacteriaceae_bacterium;species.Acidobacteriaceae_bacterium	88.21	1.85	4810795	4773	992.1437101352271	yes	yes	yes	yes
2052142.212	Acidobacteriaceae bacterium strain fen_182	93.8	91.9	Good	WGS	2052142	3493398	3365	61.258396	Acidobacteriaceae bacterium	2052142;112074;204434;204433;204432;57723;2;131567;1	super kingdom.Bacteria;phylum.Acidobacteria;class.Acidobacteriia;order.Acidobacteriales;family.Acidobacteriaceae;genus.NA.Acidobacteriaceae_bacterium;species.Acidobacteriaceae_bacterium	95.26	2.59	3570156	3439	963.2632299540973	yes	yes	yes	yes
2052142.213	Acidobacteriaceae bacterium strain fen_179	90.7	87.7	Good	WGS	2052142	3286184	3212	61.46376	Acidobacteriaceae bacterium	2052142;112074;204434;204433;204432;57723;2;131567;1	super kingdom.Bacteria;phylum.Acidobacteria;class.Acidobacteriia;order.Acidobacteriales;family.Acidobacteriaceae;genus.NA.Acidobacteriaceae_bacterium;species.Acidobacteriaceae_bacterium	87.36	2.59	3653345	3571	977.4603821976846	yes	yes	yes	yes
2052142.214	Acidobacteriaceae bacterium strain fen_177	92.5	87.7	Good	WGS	2052142	5188055	5360	58.679134	Acidobacteriaceae bacterium	2052142;112074;204434;204433;204432;57723;2;131567;1	super kingdom.Bacteria;phylum.Acidobacteria;class.Acidobacteriia;order.Acidobacteriales;family.Acidobacteriaceae;genus.NA.Acidobacteriaceae_bacterium;species.Acidobacteriaceae_bacterium	85.38	1.72	5956435	6154	1033.1683297139984	yes	yes	yes	yes
2052143.4	Anaerolineae bacterium strain fen_1070	90.8	85.7	Good	WGS	2052143	3100039	3748	50.028942	Anaerolineae bacterium	2052143;1081798;292625;200795;1783272;2;131567;1	super kingdom.Bacteria;phylum.Chloroflexi;class.Anaerolineae;order.NA.Anaerolineae_bacterium;family.NA.Anaerolineae_bacterium;genus.NA.Anaerolineae_bacterium;species.Anaerolineae_bacterium	75.31	0.4	4094623	4950	1208.9025045773444	yes	yes	yes	yes
2052143.5	Anaerolineae bacterium strain fen_1073	94.2	91.6	Good	WGS	2052143	2822935	2929	58.124012	Anaerolineae bacterium	2052143;1081798;292625;200795;1783272;2;131567;1	super kingdom.Bacteria;phylum.Chloroflexi;class.Anaerolineae;order.NA.Anaerolineae_bacterium;family.NA.Anaerolineae_bacterium;genus.NA.Anaerolineae_bacterium;species.Anaerolineae_bacterium	95.45	2.0	2896803	3006	1037.6956941842438	yes	yes	yes	yes
2052143.6	Anaerolineae bacterium strain Nak57	94.1	91.2	Good	WGS	2052143	3767540	3545	53.887417	Anaerolineae bacterium	2052143;1081798;292625;200795;1783272;2;131567;1	super kingdom.Bacteria;phylum.Chloroflexi;class.Anaerolineae;order.NA.Anaerolineae_bacterium;family.NA.Anaerolineae_bacterium;genus.NA.Anaerolineae_bacterium;species.Anaerolineae_bacterium	95.45	4.85	3756271	3534	940.8266868923994	yes	yes	yes	yes
2052143.7	Anaerolineae bacterium strain fen_1063	93.2	88.4	Good	WGS	2052143	7698003	7626	57.58873	Anaerolineae bacterium	2052143;1081798;292625;200795;1783272;2;131567;1	super kingdom.Bacteria;phylum.Chloroflexi;class.Anaerolineae;order.NA.Anaerolineae_bacterium;family.NA.Anaerolineae_bacterium;genus.NA.Anaerolineae_bacterium;species.Anaerolineae_bacterium	95.81	4.55	7670390	7599	990.6927809407345	yes	yes	yes	yes
2052143.9	Anaerolineae bacterium strain fen_1038	92.2	89.7	Good	WGS	2052143	3071785	3550	52.531166	Anaerolineae bacterium	2052143;1081798;292625;200795;1783272;2;131567;1	super kingdom.Bacteria;phylum.Chloroflexi;class.Anaerolineae;order.NA.Anaerolineae_bacterium;family.NA.Anaerolineae_bacterium;genus.NA.Anaerolineae_bacterium;species.Anaerolineae_bacterium	73.82	0.1	4155553	4802	1155.5622079660639	yes	yes	yes	yes
2052143.19	Anaerolineae bacterium strain UBA12294	92.2	89.6	Good	WGS	2052143	3382087	3616	50.276443	Anaerolineae bacterium	2052143;1081798;292625;200795;1783272;2;131567;1	super kingdom.Bacteria;phylum.Chloroflexi;class.Anaerolineae;order.NA.Anaerolineae_bacterium;family.NA.Anaerolineae_bacterium;genus.NA.Anaerolineae_bacterium;species.Anaerolineae_bacterium	79.69	0.41	4222331	4514	1069.0777203397838	yes	yes	yes	yes
2052143.20	Anaerolineae bacterium strain UBA8779	89.1	85.6	Good	WGS	2052143	3775471	4169	53.58579	Anaerolineae bacterium	2052143;1081798;292625;200795;1783272;2;131567;1	super kingdom.Bacteria;phylum.Chloroflexi;class.Anaerolineae;order.NA.Anaerolineae_bacterium;family.NA.Anaerolineae_bacterium;genus.NA.Anaerolineae_bacterium;species.Anaerolineae_bacterium	73.43	0.0	5141592	5678	1104.3272200516883	yes	yes	yes	yes
2052143.25	Anaerolineae bacterium strain UBA8986	91.6	89.2	Good	WGS	2052143	3019640	3195	40.788918	Anaerolineae bacterium	2052143;1081798;292625;200795;1783272;2;131567;1	super kingdom.Bacteria;phylum.Chloroflexi;class.Anaerolineae;order.NA.Anaerolineae_bacterium;family.NA.Anaerolineae_bacterium;genus.NA.Anaerolineae_bacterium;species.Anaerolineae_bacterium	79.22	1.82	3726111	3942	1057.9394977766362	yes	yes	yes	yes
2052143.28	Anaerolineae bacterium strain CSSed11_269R1	90.8	88.1	Good	WGS	2052143	4985785	4842	60.10552	Anaerolineae bacterium	2052143;1081798;292625;200795;1783272;2;131567;1	super kingdom.Bacteria;phylum.Chloroflexi;class.Anaerolineae;order.NA.Anaerolineae_bacterium;family.NA.Anaerolineae_bacterium;genus.NA.Anaerolineae_bacterium;species.Anaerolineae_bacterium	94.55	0.91	5222905	5072	971.1070754685371	yes	yes	yes	yes
2052143.35	Anaerolineae bacterium strain CFX6	91.6	90.1	Good	WGS	2052143	3467924	3418	53.677677	Anaerolineae bacterium	2052143;1081798;292625;200795;1783272;2;131567;1	super kingdom.Bacteria;phylum.Chloroflexi;class.Anaerolineae;order.NA.Anaerolineae_bacterium;family.NA.Anaerolineae_bacterium;genus.NA.Anaerolineae_bacterium;species.Anaerolineae_bacterium	83.03	0.18	4167677	4108	985.680992073042	yes	yes	yes	yes
2052143.38	Anaerolineae bacterium strain J097	92.7	91.1	Good	WGS	2052143	2301826	2458	60.886227	Anaerolineae bacterium	2052143;1081798;292625;200795;1783272;2;131567;1	super kingdom.Bacteria;phylum.Chloroflexi;class.Anaerolineae;order.NA.Anaerolineae_bacterium;family.NA.Anaerolineae_bacterium;genus.NA.Anaerolineae_bacterium;species.Anaerolineae_bacterium	79.55	0.1	2889926	3086	1067.8474120098576	yes	yes	no	no
2052143.54	Anaerolineae bacterium strain CSSed165cm_48	93.6	92.2	Good	WGS	2052143	3387589	3132	61.924423	Anaerolineae bacterium	2052143;1081798;292625;200795;1783272;2;131567;1	super kingdom.Bacteria;phylum.Chloroflexi;class.Anaerolineae;order.NA.Anaerolineae_bacterium;family.NA.Anaerolineae_bacterium;genus.NA.Anaerolineae_bacterium;species.Anaerolineae_bacterium	98.17	1.92	3384543	3129	924.497044357244	yes	yes	no	no
2052146.3	Blastocatellia bacterium strain palsa_251	92.1	91.1	Good	WGS	2052146	5155147	4862	55.87033	Blastocatellia bacterium	2052146;2052145;1562566;57723;2;131567;1	super kingdom.Bacteria;phylum.Acidobacteria;class.Blastocatellia;order.NA.Blastocatellia_bacterium;family.NA.Blastocatellia_bacterium;genus.NA.Blastocatellia_bacterium;species.Blastocatellia_bacterium	97.01	1.71	5221988	4925	943.1274066504941	yes	yes	yes	yes
2052146.4	Blastocatellia bacterium strain palsa_120	92	91	Good	WGS	2052146	5160709	4837	55.865486	Blastocatellia bacterium	2052146;2052145;1562566;57723;2;131567;1	super kingdom.Bacteria;phylum.Acidobacteria;class.Blastocatellia;order.NA.Blastocatellia_bacterium;family.NA.Blastocatellia_bacterium;genus.NA.Blastocatellia_bacterium;species.Blastocatellia_bacterium	97.01	1.71	5227623	4900	937.3284951879659	yes	yes	yes	yes
2052146.10	Blastocatellia bacterium strain UBA10893	91	87.7	Good	WGS	2052146	5079152	5628	54.43774	Blastocatellia bacterium	2052146;2052145;1562566;57723;2;131567;1	super kingdom.Bacteria;phylum.Acidobacteria;class.Blastocatellia;order.NA.Blastocatellia_bacterium;family.NA.Blastocatellia_bacterium;genus.NA.Blastocatellia_bacterium;species.Blastocatellia_bacterium	87.79	2.56	5621640	6229	1108.0396467934625	yes	yes	yes	yes
2052146.12	Blastocatellia bacterium strain UBA11740	92.2	88.3	Good	WGS	2052146	6016230	6067	54.488117	Blastocatellia bacterium	2052146;2052145;1562566;57723;2;131567;1	super kingdom.Bacteria;phylum.Acidobacteria;class.Blastocatellia;order.NA.Blastocatellia_bacterium;family.NA.Blastocatellia_bacterium;genus.NA.Blastocatellia_bacterium;species.Blastocatellia_bacterium	91.54	1.71	6451721	6506	1008.4131040384418	yes	yes	yes	yes
2052146.13	Blastocatellia bacterium strain UBA11741	91.6	89.4	Good	WGS	2052146	4905516	4873	54.109173	Blastocatellia bacterium	2052146;2052145;1562566;57723;2;131567;1	super kingdom.Bacteria;phylum.Acidobacteria;class.Blastocatellia;order.NA.Blastocatellia_bacterium;family.NA.Blastocatellia_bacterium;genus.NA.Blastocatellia_bacterium;species.Blastocatellia_bacterium	93.21	4.27	5032331	4999	993.3766280477178	yes	yes	yes	yes
2052147.3	Caldiserica bacterium strain fen_1012	92.5	91.8	Good	WGS	2052147	1886883	1885	57.167007	Caldiserica bacterium	2052147;1047011;67814;2498710;2;131567;1	super kingdom.Bacteria;phylum.Caldiserica;class.NA.Caldiserica_bacterium;order.NA.Caldiserica_bacterium;family.NA.Caldiserica_bacterium;genus.NA.Caldiserica_bacterium;species.Caldiserica_bacterium	90.42	3.57	2007536	2006	999.234882961003	yes	yes	yes	yes
2052147.4	Caldiserica bacterium strain fen_1013	91.8	91.6	Good	WGS	2052147	1487053	1492	57.28655	Caldiserica bacterium	2052147;1047011;67814;2498710;2;131567;1	super kingdom.Bacteria;phylum.Caldiserica;class.NA.Caldiserica_bacterium;order.NA.Caldiserica_bacterium;family.NA.Caldiserica_bacterium;genus.NA.Caldiserica_bacterium;species.Caldiserica_bacterium	83.28	0.0	1785606	1792	1003.5808571431772	yes	yes	yes	yes
2052147.6	Caldiserica bacterium strain fen_1011	93.3	92.1	Good	WGS	2052147	1844642	1885	57.234447	Caldiserica bacterium	2052147;1047011;67814;2498710;2;131567;1	super kingdom.Bacteria;phylum.Caldiserica;class.NA.Caldiserica_bacterium;order.NA.Caldiserica_bacterium;family.NA.Caldiserica_bacterium;genus.NA.Caldiserica_bacterium;species.Caldiserica_bacterium	83.93	0.0	2197834	2246	1021.9152128868695	yes	yes	yes	yes
2052147.7	Caldiserica bacterium strain fen_1009	92.2	91.4	Good	WGS	2052147	1936323	1899	57.150337	Caldiserica bacterium	2052147;1047011;67814;2498710;2;131567;1	super kingdom.Bacteria;phylum.Caldiserica;class.NA.Caldiserica_bacterium;order.NA.Caldiserica_bacterium;family.NA.Caldiserica_bacterium;genus.NA.Caldiserica_bacterium;species.Caldiserica_bacterium	87.5	0.0	2212941	2170	980.5955061612577	yes	yes	yes	yes
2052147.8	Caldiserica bacterium strain fen_1008	90.8	87.3	Good	WGS	2052147	1985677	2244	56.866444	Caldiserica bacterium	2052147;1047011;67814;2498710;2;131567;1	super kingdom.Bacteria;phylum.Caldiserica;class.NA.Caldiserica_bacterium;order.NA.Caldiserica_bacterium;family.NA.Caldiserica_bacterium;genus.NA.Caldiserica_bacterium;species.Caldiserica_bacterium	87.11	1.79	2233607	2524	1130.0107852455692	yes	yes	yes	yes
2052147.10	Caldiserica bacterium strain T3Sed10_260	91.5	90.7	Good	WGS	2052147	1864955	1815	40.80715	Caldiserica bacterium	2052147;1047011;67814;2498710;2;131567;1	super kingdom.Bacteria;phylum.Caldiserica;class.NA.Caldiserica_bacterium;order.NA.Caldiserica_bacterium;family.NA.Caldiserica_bacterium;genus.NA.Caldiserica_bacterium;species.Caldiserica_bacterium	94.64	0.0	1970578	1918	973.3184882811033	yes	yes	yes	yes
2052147.14	Caldiserica bacterium strain B38_G4	92.2	91.5	Good	WGS	2052147	952935	1061	36.506584	Caldiserica bacterium	2052147;1047011;67814;2498710;2;131567;1	super kingdom.Bacteria;phylum.Caldiserica;class.NA.Caldiserica_bacterium;order.NA.Caldiserica_bacterium;family.NA.Caldiserica_bacterium;genus.NA.Caldiserica_bacterium;species.Caldiserica_bacterium	85.71	1.79	1089069	1213	1113.7953609918197	yes	yes	no	no
2052147.16	Caldiserica bacterium strain CSSed165cm_561	91.6	90.8	Good	WGS	2052147	1656618	1594	40.2476	Caldiserica bacterium	2052147;1047011;67814;2498710;2;131567;1	super kingdom.Bacteria;phylum.Caldiserica;class.NA.Caldiserica_bacterium;order.NA.Caldiserica_bacterium;family.NA.Caldiserica_bacterium;genus.NA.Caldiserica_bacterium;species.Caldiserica_bacterium	92.61	2.98	1733045	1668	962.4677951236118	yes	yes	no	no
2052148.4	candidate division WOR-3 bacterium strain UBA7921	93.6	93.3	Good	WGS	2052148	1742088	1713	31.639471	candidate division WOR-3 bacterium	2052148;1703755;1783234;2323;2;131567;1	super kingdom.Bacteria;phylum.candidate_division_WOR-3;class.NA.candidate_division_WOR-3_bacterium;order.NA.candidate_division_WOR-3_bacterium;family.NA.candidate_division_WOR-3_bacterium;genus.NA.candidate_division_WOR-3_bacterium;species.candidate_division_WOR-3_bacterium	89.5	0.0	1946467	1914	983.3200357365422	yes	yes	yes	yes
2052148.5	candidate division WOR-3 bacterium strain UBA9909	94.4	94	Good	WGS	2052148	1794741	1734	31.601171	candidate division WOR-3 bacterium	2052148;1703755;1783234;2323;2;131567;1	super kingdom.Bacteria;phylum.candidate_division_WOR-3;class.NA.candidate_division_WOR-3_bacterium;order.NA.candidate_division_WOR-3_bacterium;family.NA.candidate_division_WOR-3_bacterium;genus.NA.candidate_division_WOR-3_bacterium;species.candidate_division_WOR-3_bacterium	95.6	0.0	1877344	1814	966.2587144391225	yes	yes	yes	yes
2052148.6	candidate division WOR-3 bacterium strain UBA9956	91.9	89.6	Good	WGS	2052148	1600568	1795	38.22853	candidate division WOR-3 bacterium	2052148;1703755;1783234;2323;2;131567;1	super kingdom.Bacteria;phylum.candidate_division_WOR-3;class.NA.candidate_division_WOR-3_bacterium;order.NA.candidate_division_WOR-3_bacterium;family.NA.candidate_division_WOR-3_bacterium;genus.NA.candidate_division_WOR-3_bacterium;species.candidate_division_WOR-3_bacterium	81.06	0.1	1972114	2212	1121.639012754841	yes	yes	yes	yes
2052148.7	candidate division WOR-3 bacterium strain B36_G15	92.5	91.1	Good	WGS	2052148	2229852	2284	51.273537	candidate division WOR-3 bacterium	2052148;1703755;1783234;2323;2;131567;1	super kingdom.Bacteria;phylum.candidate_division_WOR-3;class.NA.candidate_division_WOR-3_bacterium;order.NA.candidate_division_WOR-3_bacterium;family.NA.candidate_division_WOR-3_bacterium;genus.NA.candidate_division_WOR-3_bacterium;species.candidate_division_WOR-3_bacterium	89.01	1.75	2456866	2517	1024.4758973423866	yes	yes	no	no
2052149.3	Candidatus Aminicenantes bacterium strain ARK-02	93.2	91.1	Good	WGS	2052149	2550048	2598	43.28691	Candidatus Aminicenantes bacterium	2052149;910038;67817;1783234;2323;2;131567;1	super kingdom.Bacteria;phylum.Candidatus_Aminicenantes;class.NA.Candidatus_Aminicenantes_bacterium;order.NA.Candidatus_Aminicenantes_bacterium;family.NA.Candidatus_Aminicenantes_bacterium;genus.NA.Candidatus_Aminicenantes_bacterium;species.Candidatus_Aminicenantes_bacterium	92.08	3.42	2670207	2720	1018.6476179562109	yes	yes	yes	yes
2052149.4	Candidatus Aminicenantes bacterium strain fen_413	93.5	91.9	Good	WGS	2052149	3792977	3466	62.828484	Candidatus Aminicenantes bacterium	2052149;910038;67817;1783234;2323;2;131567;1	super kingdom.Bacteria;phylum.Candidatus_Aminicenantes;class.NA.Candidatus_Aminicenantes_bacterium;order.NA.Candidatus_Aminicenantes_bacterium;family.NA.Candidatus_Aminicenantes_bacterium;genus.NA.Candidatus_Aminicenantes_bacterium;species.Candidatus_Aminicenantes_bacterium	93.85	3.42	3899431	3563	913.7230534403609	yes	yes	yes	yes
2052149.11	Candidatus Aminicenantes bacterium strain B43_G16	92.3	90.5	Good	WGS	2052149	2767995	2896	43.445816	Candidatus Aminicenantes bacterium	2052149;910038;67817;1783234;2323;2;131567;1	super kingdom.Bacteria;phylum.Candidatus_Aminicenantes;class.NA.Candidatus_Aminicenantes_bacterium;order.NA.Candidatus_Aminicenantes_bacterium;family.NA.Candidatus_Aminicenantes_bacterium;genus.NA.Candidatus_Aminicenantes_bacterium;species.Candidatus_Aminicenantes_bacterium	91.44	1.88	2966133	3103	1046.143244419586	yes	yes	no	no
2052149.22	Candidatus Aminicenantes bacterium strain E29_bin47	92	90.8	Good	WGS	2052149	1931870	1909	42.063286	Candidatus Aminicenantes bacterium	2052149;910038;67817;1783234;2323;2;131567;1	super kingdom.Bacteria;phylum.Candidatus_Aminicenantes;class.NA.Candidatus_Aminicenantes_bacterium;order.NA.Candidatus_Aminicenantes_bacterium;family.NA.Candidatus_Aminicenantes_bacterium;genus.NA.Candidatus_Aminicenantes_bacterium;species.Candidatus_Aminicenantes_bacterium	80.62	1.71	2346496	2319	988.2821023347152	yes	yes	no	no
2052151.3	Candidatus Levybacteria bacterium strain palsa_1332	93.2	92.8	Good	WGS	2052151	1215035	1255	33.862846	Candidatus Levybacteria bacterium	2052151;1752719;1794810;1783273;1783234;2323;2;131567;1	super kingdom.Bacteria;phylum.Candidatus_Levybacteria;class.NA.Candidatus_Levybacteria_bacterium;order.NA.Candidatus_Levybacteria_bacterium;family.NA.Candidatus_Levybacteria_bacterium;genus.NA.Candidatus_Levybacteria_bacterium;species.Candidatus_Levybacteria_bacterium	73.76	0.0	1647282	1701	1032.6100813339792	yes	yes	yes	yes
2052151.4	Candidatus Levybacteria bacterium strain Amazon_FNV_2010_10_8_1	92.9	92.6	Good	WGS	2052151	1197566	1242	30.773085	Candidatus Levybacteria bacterium	2052151;1752719;1794810;1783273;1783234;2323;2;131567;1	super kingdom.Bacteria;phylum.Candidatus_Levybacteria;class.NA.Candidatus_Levybacteria_bacterium;order.NA.Candidatus_Levybacteria_bacterium;family.NA.Candidatus_Levybacteria_bacterium;genus.NA.Candidatus_Levybacteria_bacterium;species.Candidatus_Levybacteria_bacterium	77.43	0.0	1546643	1604	1037.0848347032897	yes	yes	yes	yes
2052152.4	Candidatus Nomurabacteria bacterium strain fen_1328	94	94	Good	WGS	2052152	772949	800	37.47889	Candidatus Nomurabacteria bacterium	2052152;1752729;1794811;1783273;1783234;2323;2;131567;1	super kingdom.Bacteria;phylum.Candidatus_Nomurabacteria;class.NA.Candidatus_Nomurabacteria_bacterium;order.NA.Candidatus_Nomurabacteria_bacterium;family.NA.Candidatus_Nomurabacteria_bacterium;genus.NA.Candidatus_Nomurabacteria_bacterium;species.Candidatus_Nomurabacteria_bacterium	72.64	0.0	1064082	1101	1034.6946945818086	yes	yes	yes	yes
2052152.7	Candidatus Nomurabacteria bacterium strain UBA12448	94.7	94.6	Good	WGS	2052152	765288	798	34.356133	Candidatus Nomurabacteria bacterium	2052152;1752729;1794811;1783273;1783234;2323;2;131567;1	super kingdom.Bacteria;phylum.Candidatus_Nomurabacteria;class.NA.Candidatus_Nomurabacteria_bacterium;order.NA.Candidatus_Nomurabacteria_bacterium;family.NA.Candidatus_Nomurabacteria_bacterium;genus.NA.Candidatus_Nomurabacteria_bacterium;species.Candidatus_Nomurabacteria_bacterium	78.06	0.0	980384	1022	1042.4486731729608	yes	yes	yes	yes
2052152.9	Candidatus Nomurabacteria bacterium strain UBA12117	95.6	95.3	Good	WGS	2052152	684291	702	30.802687	Candidatus Nomurabacteria bacterium	2052152;1752729;1794811;1783273;1783234;2323;2;131567;1	super kingdom.Bacteria;phylum.Candidatus_Nomurabacteria;class.NA.Candidatus_Nomurabacteria_bacterium;order.NA.Candidatus_Nomurabacteria_bacterium;family.NA.Candidatus_Nomurabacteria_bacterium;genus.NA.Candidatus_Nomurabacteria_bacterium;species.Candidatus_Nomurabacteria_bacterium	78.36	0.37	869162	892	1026.27588412747	yes	yes	yes	yes
2052152.11	Candidatus Nomurabacteria bacterium strain UBA12121	94.5	94.2	Good	WGS	2052152	763859	806	34.405106	Candidatus Nomurabacteria bacterium	2052152;1752729;1794811;1783273;1783234;2323;2;131567;1	super kingdom.Bacteria;phylum.Candidatus_Nomurabacteria;class.NA.Candidatus_Nomurabacteria_bacterium;order.NA.Candidatus_Nomurabacteria_bacterium;family.NA.Candidatus_Nomurabacteria_bacterium;genus.NA.Candidatus_Nomurabacteria_bacterium;species.Candidatus_Nomurabacteria_bacterium	79.18	0.0	964712	1018	1055.237210690859	yes	yes	yes	yes
2052152.17	Candidatus Nomurabacteria bacterium strain UBA12150	95.1	94.9	Good	WGS	2052152	612775	634	30.718792	Candidatus Nomurabacteria bacterium	2052152;1752729;1794811;1783273;1783234;2323;2;131567;1	super kingdom.Bacteria;phylum.Candidatus_Nomurabacteria;class.NA.Candidatus_Nomurabacteria_bacterium;order.NA.Candidatus_Nomurabacteria_bacterium;family.NA.Candidatus_Nomurabacteria_bacterium;genus.NA.Candidatus_Nomurabacteria_bacterium;species.Candidatus_Nomurabacteria_bacterium	73.87	0.0	829532	858	1034.3181456532118	yes	yes	yes	yes
2052152.19	Candidatus Nomurabacteria bacterium strain UBA12437	95.6	95.3	Good	WGS	2052152	688103	703	30.8447	Candidatus Nomurabacteria bacterium	2052152;1752729;1794811;1783273;1783234;2323;2;131567;1	super kingdom.Bacteria;phylum.Candidatus_Nomurabacteria;class.NA.Candidatus_Nomurabacteria_bacterium;order.NA.Candidatus_Nomurabacteria_bacterium;family.NA.Candidatus_Nomurabacteria_bacterium;genus.NA.Candidatus_Nomurabacteria_bacterium;species.Candidatus_Nomurabacteria_bacterium	78.36	0.37	874004	893	1021.734454304557	yes	yes	yes	yes
2052152.21	Candidatus Nomurabacteria bacterium strain UBA11706	94.3	94.3	Good	WGS	2052152	618670	698	43.32858	Candidatus Nomurabacteria bacterium	2052152;1752729;1794811;1783273;1783234;2323;2;131567;1	super kingdom.Bacteria;phylum.Candidatus_Nomurabacteria;class.NA.Candidatus_Nomurabacteria_bacterium;order.NA.Candidatus_Nomurabacteria_bacterium;family.NA.Candidatus_Nomurabacteria_bacterium;genus.NA.Candidatus_Nomurabacteria_bacterium;species.Candidatus_Nomurabacteria_bacterium	73.74	0.0	838988	947	1128.7408163168006	yes	yes	yes	yes
2052152.25	Candidatus Nomurabacteria bacterium strain UBA12408	93.7	93.3	Good	WGS	2052152	828945	903	34.10055	Candidatus Nomurabacteria bacterium	2052152;1752729;1794811;1783273;1783234;2323;2;131567;1	super kingdom.Bacteria;phylum.Candidatus_Nomurabacteria;class.NA.Candidatus_Nomurabacteria_bacterium;order.NA.Candidatus_Nomurabacteria_bacterium;family.NA.Candidatus_Nomurabacteria_bacterium;genus.NA.Candidatus_Nomurabacteria_bacterium;species.Candidatus_Nomurabacteria_bacterium	74.69	0.0	1109847	1209	1089.3393413686752	yes	yes	yes	yes
2052152.26	Candidatus Nomurabacteria bacterium strain UBA12400	95	94.8	Good	WGS	2052152	635924	660	30.750263	Candidatus Nomurabacteria bacterium	2052152;1752729;1794811;1783273;1783234;2323;2;131567;1	super kingdom.Bacteria;phylum.Candidatus_Nomurabacteria;class.NA.Candidatus_Nomurabacteria_bacterium;order.NA.Candidatus_Nomurabacteria_bacterium;family.NA.Candidatus_Nomurabacteria_bacterium;genus.NA.Candidatus_Nomurabacteria_bacterium;species.Candidatus_Nomurabacteria_bacterium	76.73	0.0	828781	860	1037.6685758964068	yes	yes	yes	yes
2052152.27	Candidatus Nomurabacteria bacterium strain UBA8515	94.2	94.1	Good	WGS	2052152	694822	707	31.173111	Candidatus Nomurabacteria bacterium	2052152;1752729;1794811;1783273;1783234;2323;2;131567;1	super kingdom.Bacteria;phylum.Candidatus_Nomurabacteria;class.NA.Candidatus_Nomurabacteria_bacterium;order.NA.Candidatus_Nomurabacteria_bacterium;family.NA.Candidatus_Nomurabacteria_bacterium;genus.NA.Candidatus_Nomurabacteria_bacterium;species.Candidatus_Nomurabacteria_bacterium	72.8	0.0	954426	971	1017.3654112524176	yes	yes	yes	yes
2052153.3	Candidatus Taylorbacteria bacterium strain palsa_1337	93.8	93.6	Good	WGS	2052153	923438	1008	47.228912	Candidatus Taylorbacteria bacterium	2052153;1817919;1794811;1783273;1783234;2323;2;131567;1	super kingdom.Bacteria;phylum.Candidatus_Taylorbacteria;class.NA.Candidatus_Taylorbacteria_bacterium;order.NA.Candidatus_Taylorbacteria_bacterium;family.NA.Candidatus_Taylorbacteria_bacterium;genus.NA.Candidatus_Taylorbacteria_bacterium;species.Candidatus_Taylorbacteria_bacterium	86.18	0.16	1069537	1167	1091.1263471950947	yes	yes	yes	yes
2052154.3	Candidatus Yanofskybacteria bacterium strain palsa_1334	94.9	94.7	Good	WGS	2052154	765936	863	47.16605	Candidatus Yanofskybacteria bacterium	2052154;1752733;1794811;1783273;1783234;2323;2;131567;1	super kingdom.Bacteria;phylum.Candidatus_Yanofskybacteria;class.NA.Candidatus_Yanofskybacteria_bacterium;order.NA.Candidatus_Yanofskybacteria_bacterium;family.NA.Candidatus_Yanofskybacteria_bacterium;genus.NA.Candidatus_Yanofskybacteria_bacterium;species.Candidatus_Yanofskybacteria_bacterium	73.96	0.0	1035608	1167	1126.874261303505	yes	yes	yes	yes
2052156.3	Chlamydiia bacterium strain fen_1388	92.4	91.6	Good	WGS	2052156	2107679	2060	43.344593	Chlamydiia bacterium	2052156;2052155;204429;204428;1783257;2;131567;1	super kingdom.Bacteria;phylum.Chlamydiae;class.Chlamydiia;order.NA.Chlamydiia_bacterium;family.NA.Chlamydiia_bacterium;genus.NA.Chlamydiia_bacterium;species.Chlamydiia_bacterium	82.94	2.3	2472641	2417	977.4973398888071	yes	yes	yes	yes
2052159.3	Coriobacteriia bacterium strain palsa_660	91.9	89.9	Good	WGS	2052159	1868928	2098	68.40372	Coriobacteriia bacterium	2052159;2052158;84998;201174;1783272;2;131567;1	super kingdom.Bacteria;phylum.Actinobacteria;class.Coriobacteriia;order.NA.Coriobacteriia_bacterium;family.NA.Coriobacteriia_bacterium;genus.NA.Coriobacteriia_bacterium;species.Coriobacteriia_bacterium	85.85	1.17	2147699	2411	1122.5967884698928	yes	yes	yes	yes
2052159.4	Coriobacteriia bacterium strain CIM:MAG 663_1	96.7	95.9	Good	WGS	2052159	2198748	1951	59.122734	Coriobacteriia bacterium	2052159;2052158;84998;201174;1783272;2;131567;1	super kingdom.Bacteria;phylum.Actinobacteria;class.Coriobacteriia;order.NA.Coriobacteriia_bacterium;family.NA.Coriobacteriia_bacterium;genus.NA.Coriobacteriia_bacterium;species.Coriobacteriia_bacterium	100.0	0.81	2181081	1935	887.1747541700652	yes	yes	yes	yes
2052159.5	Coriobacteriia bacterium strain CIM:MAG 1422	95.8	93.9	Good	WGS	2052159	2076234	2002	65.76384	Coriobacteriia bacterium	2052159;2052158;84998;201174;1783272;2;131567;1	super kingdom.Bacteria;phylum.Actinobacteria;class.Coriobacteriia;order.NA.Coriobacteriia_bacterium;family.NA.Coriobacteriia_bacterium;genus.NA.Coriobacteriia_bacterium;species.Coriobacteriia_bacterium	95.37	1.61	2140889	2064	964.0854803775441	yes	yes	yes	yes
2052159.6	Coriobacteriia bacterium strain CIM:MAG 1296_1	98.4	97.8	Good	WGS	2052159	2115493	1870	60.740765	Coriobacteriia bacterium	2052159;2052158;84998;201174;1783272;2;131567;1	super kingdom.Bacteria;phylum.Actinobacteria;class.Coriobacteriia;order.NA.Coriobacteriia_bacterium;family.NA.Coriobacteriia_bacterium;genus.NA.Coriobacteriia_bacterium;species.Coriobacteriia_bacterium	99.19	0.6	2119945	1874	883.9851977291863	yes	yes	yes	yes
2052159.8	Coriobacteriia bacterium strain UBA7930	93.1	91.5	Good	WGS	2052159	2221154	2330	66.286316	Coriobacteriia bacterium	2052159;2052158;84998;201174;1783272;2;131567;1	super kingdom.Bacteria;phylum.Actinobacteria;class.Coriobacteriia;order.NA.Coriobacteriia_bacterium;family.NA.Coriobacteriia_bacterium;genus.NA.Coriobacteriia_bacterium;species.Coriobacteriia_bacterium	93.75	1.67	2327766	2442	1049.0745203770482	yes	yes	yes	yes
2052159.210	Coriobacteriia bacterium strain CSSed162cmA_248R1	93.6	91.8	Good	WGS	2052159	1944108	1933	66.59496	Coriobacteriia bacterium	2052159;2052158;84998;201174;1783272;2;131567;1	super kingdom.Bacteria;phylum.Actinobacteria;class.Coriobacteriia;order.NA.Coriobacteriia_bacterium;family.NA.Coriobacteriia_bacterium;genus.NA.Coriobacteriia_bacterium;species.Coriobacteriia_bacterium	93.75	3.33	2002583	1991	994.2159700746486	yes	yes	no	no
2052159.211	Coriobacteriia bacterium strain CSSed162cmA_190	92	89.3	Good	WGS	2052159	1581273	1833	64.54597	Coriobacteriia bacterium	2052159;2052158;84998;201174;1783272;2;131567;1	super kingdom.Bacteria;phylum.Actinobacteria;class.Coriobacteriia;order.NA.Coriobacteriia_bacterium;family.NA.Coriobacteriia_bacterium;genus.NA.Coriobacteriia_bacterium;species.Coriobacteriia_bacterium	86.04	3.11	1773722	2056	1159.1444431540006	yes	yes	no	no
2052160.3	Fibrobacteres bacterium strain bog_1184	89.7	88.4	Good	WGS	2052160	3808544	3829	54.733143	Fibrobacteres bacterium	2052160;1805148;65842;1783270;2;131567;1	super kingdom.Bacteria;phylum.Fibrobacteres;class.NA.Fibrobacteres_bacterium;order.NA.Fibrobacteres_bacterium;family.NA.Fibrobacteres_bacterium;genus.NA.Fibrobacteres_bacterium;species.Fibrobacteres_bacterium	97.74	2.2	3810830	3831	1005.2928102276932	yes	yes	yes	yes
2052160.4	Fibrobacteres bacterium strain fen_1185	90.3	89.1	Good	WGS	2052160	5392472	4995	55.085636	Fibrobacteres bacterium	2052160;1805148;65842;1783270;2;131567;1	super kingdom.Bacteria;phylum.Fibrobacteres;class.NA.Fibrobacteres_bacterium;order.NA.Fibrobacteres_bacterium;family.NA.Fibrobacteres_bacterium;genus.NA.Fibrobacteres_bacterium;species.Fibrobacteres_bacterium	98.84	1.65	5366178	4971	926.3576422548786	yes	yes	yes	yes
2052161.4	Gallionella sp. strain palsa_1007	96.3	94.8	Good	WGS	2052161	2752790	2941	54.24367	Gallionella sp.	2052161;2628203;96;90627;32003;28216;1224;2;131567;1	super kingdom.Bacteria;phylum.Proteobacteria;class.Betaproteobacteria;order.Nitrosomonadales;family.Gallionellaceae;genus.Gallionella;species.Gallionella_sp.	96.87	0.5	2827144	3020	1068.2158390234101	yes	yes	yes	yes
2052161.6	Gallionella sp. strain UBA10129	99.2	98.4	Good	WGS	2052161	2849160	2764	52.805065	Gallionella sp.	2052161;2628203;96;90627;32003;28216;1224;2;131567;1	super kingdom.Bacteria;phylum.Proteobacteria;class.Betaproteobacteria;order.Nitrosomonadales;family.Gallionellaceae;genus.Gallionella;species.Gallionella_sp.	99.37	0.81	2844041	2759	970.0985323348011	yes	yes	yes	yes
2052161.9	Gallionella sp. strain DP16D_bin.1	95.1	89	Good	WGS	2052161	2302814	2633	58.46308	Gallionella sp.	2052161;2628203;96;90627;32003;28216;1224;2;131567;1	super kingdom.Bacteria;phylum.Proteobacteria;class.Betaproteobacteria;order.Nitrosomonadales;family.Gallionellaceae;genus.Gallionella;species.Gallionella_sp.	88.58	3.01	2514264	2875	1143.4757845635938	yes	yes	no	no
2052162.5	Gallionellaceae bacterium strain UBA12482	96.6	92.5	Good	WGS	2052162	2719769	2929	59.581593	Gallionellaceae bacterium	2052162;890109;90627;32003;28216;1224;2;131567;1	super kingdom.Bacteria;phylum.Proteobacteria;class.Betaproteobacteria;order.Nitrosomonadales;family.Gallionellaceae;genus.NA.Gallionellaceae_bacterium;species.Gallionellaceae_bacterium	93.84	0.62	2879281	3101	1077.004988398145	yes	yes	yes	yes
2052162.6	Gallionellaceae bacterium strain UBA10128	94.1	88.2	Good	WGS	2052162	3016605	3114	59.975113	Gallionellaceae bacterium	2052162;890109;90627;32003;28216;1224;2;131567;1	super kingdom.Bacteria;phylum.Proteobacteria;class.Betaproteobacteria;order.Nitrosomonadales;family.Gallionellaceae;genus.NA.Gallionellaceae_bacterium;species.Gallionellaceae_bacterium	78.62	1.72	3754798	3876	1032.2792331305175	yes	yes	yes	yes
2052162.10	Gallionellaceae bacterium strain GW715_bin.18	95.8	92	Good	WGS	2052162	3105268	3458	56.952606	Gallionellaceae bacterium	2052162;890109;90627;32003;28216;1224;2;131567;1	super kingdom.Bacteria;phylum.Proteobacteria;class.Betaproteobacteria;order.Nitrosomonadales;family.Gallionellaceae;genus.NA.Gallionellaceae_bacterium;species.Gallionellaceae_bacterium	98.41	4.65	3013068	3355	1113.483001379325	yes	yes	no	no
2052162.15	Gallionellaceae bacterium strain X1_MetaBAT.29	96.2	91.3	Good	WGS	2052162	2914701	3279	59.293743	Gallionellaceae bacterium	2052162;890109;90627;32003;28216;1224;2;131567;1	super kingdom.Bacteria;phylum.Proteobacteria;class.Betaproteobacteria;order.Nitrosomonadales;family.Gallionellaceae;genus.NA.Gallionellaceae_bacterium;species.Gallionellaceae_bacterium	92.8	1.9	3077826	3463	1125.1448262507367	yes	yes	no	no
2052165.3	Holophagaceae bacterium strain fen_302	90.5	86	Good	WGS	2052165	3285741	3370	63.8435	Holophagaceae bacterium	2052165;1951928;574976;574975;533205;57723;2;131567;1	super kingdom.Bacteria;phylum.Acidobacteria;class.Holophagae;order.Holophagales;family.Holophagaceae;genus.NA.Holophagaceae_bacterium;species.Holophagaceae_bacterium	89.74	0.05	3659362	3753	1025.5886135342719	yes	yes	yes	yes
2052165.4	Holophagaceae bacterium strain fen_305	88.8	84.5	Good	WGS	2052165	3206208	3415	63.813747	Holophagaceae bacterium	2052165;1951928;574976;574975;533205;57723;2;131567;1	super kingdom.Bacteria;phylum.Acidobacteria;class.Holophagae;order.Holophagales;family.Holophagaceae;genus.NA.Holophagaceae_bacterium;species.Holophagaceae_bacterium	84.08	0.0	3813283	4062	1065.223850419704	yes	yes	yes	yes
2052165.5	Holophagaceae bacterium strain bog_363	90.2	85.1	Good	WGS	2052165	4841571	4815	66.97031	Holophagaceae bacterium	2052165;1951928;574976;574975;533205;57723;2;131567;1	super kingdom.Bacteria;phylum.Acidobacteria;class.Holophagae;order.Holophagales;family.Holophagaceae;genus.NA.Holophagaceae_bacterium;species.Holophagaceae_bacterium	95.18	3.51	4905837	4879	994.5295777254728	yes	yes	yes	yes
2052165.6	Holophagaceae bacterium strain UBA8503	87.7	84.3	Good	WGS	2052165	2437560	2678	68.625114	Holophagaceae bacterium	2052165;1951928;574976;574975;533205;57723;2;131567;1	super kingdom.Bacteria;phylum.Acidobacteria;class.Holophagae;order.Holophagales;family.Holophagaceae;genus.NA.Holophagaceae_bacterium;species.Holophagaceae_bacterium	77.72	1.17	3089821	3395	1098.76915199942	yes	yes	yes	yes
2052166.6	Candidatus Melainabacteria bacterium strain BJP_IG3402_49_16	92	91	Good	WGS	2052166	6731905	6156	49.264656	Candidatus Melainabacteria bacterium	2052166;1897007;1798710;1798711;1783272;2;131567;1	super kingdom.Bacteria;phylum.Candidatus_Melainabacteria;class.NA.Candidatus_Melainabacteria_bacterium;order.NA.Candidatus_Melainabacteria_bacterium;family.NA.Candidatus_Melainabacteria_bacterium;genus.NA.Candidatus_Melainabacteria_bacterium;species.Candidatus_Melainabacteria_bacterium	95.3	2.28	6898857	6309	914.4993148865095	yes	yes	yes	yes
2052166.7	Candidatus Melainabacteria bacterium strain js4906-20-3_S2_33_49	93.4	92.7	Good	WGS	2052166	1856537	1819	32.506493	Candidatus Melainabacteria bacterium	2052166;1897007;1798710;1798711;1783272;2;131567;1	super kingdom.Bacteria;phylum.Candidatus_Melainabacteria;class.NA.Candidatus_Melainabacteria_bacterium;order.NA.Candidatus_Melainabacteria_bacterium;family.NA.Candidatus_Melainabacteria_bacterium;genus.NA.Candidatus_Melainabacteria_bacterium;species.Candidatus_Melainabacteria_bacterium	89.74	1.71	2030112	1989	979.7489005532699	yes	yes	yes	yes
2052166.8	Candidatus Melainabacteria bacterium strain js4906-23-3_S14_33_15	94.2	93.8	Good	WGS	2052166	1894442	1899	33.22877	Candidatus Melainabacteria bacterium	2052166;1897007;1798710;1798711;1783272;2;131567;1	super kingdom.Bacteria;phylum.Candidatus_Melainabacteria;class.NA.Candidatus_Melainabacteria_bacterium;order.NA.Candidatus_Melainabacteria_bacterium;family.NA.Candidatus_Melainabacteria_bacterium;genus.NA.Candidatus_Melainabacteria_bacterium;species.Candidatus_Melainabacteria_bacterium	88.03	1.28	2121198	2126	1002.2638150705403	yes	yes	yes	yes
2052166.9	Candidatus Melainabacteria bacterium strain js4906-25-3_S22_33_82	93.3	92.6	Good	WGS	2052166	1810684	1728	32.5131	Candidatus Melainabacteria bacterium	2052166;1897007;1798710;1798711;1783272;2;131567;1	super kingdom.Bacteria;phylum.Candidatus_Melainabacteria;class.NA.Candidatus_Melainabacteria_bacterium;order.NA.Candidatus_Melainabacteria_bacterium;family.NA.Candidatus_Melainabacteria_bacterium;genus.NA.Candidatus_Melainabacteria_bacterium;species.Candidatus_Melainabacteria_bacterium	89.74	0.85	1998768	1907	954.0877180343092	yes	yes	yes	yes
2052166.10	Candidatus Melainabacteria bacterium strain js4906-27-3_S30_32_34	95.4	95.3	Good	WGS	2052166	1567599	1560	32.18756	Candidatus Melainabacteria bacterium	2052166;1897007;1798710;1798711;1783272;2;131567;1	super kingdom.Bacteria;phylum.Candidatus_Melainabacteria;class.NA.Candidatus_Melainabacteria_bacterium;order.NA.Candidatus_Melainabacteria_bacterium;family.NA.Candidatus_Melainabacteria_bacterium;genus.NA.Candidatus_Melainabacteria_bacterium;species.Candidatus_Melainabacteria_bacterium	88.03	0.85	1763725	1755	995.0530836723412	yes	yes	yes	yes
2052166.85	Candidatus Melainabacteria bacterium strain LMEP_6097	89.8	89.4	Good	WGS	2052166	1913277	1817	35.836422	Candidatus Melainabacteria bacterium	2052166;1897007;1798710;1798711;1783272;2;131567;1	super kingdom.Bacteria;phylum.Candidatus_Melainabacteria;class.NA.Candidatus_Melainabacteria_bacterium;order.NA.Candidatus_Melainabacteria_bacterium;family.NA.Candidatus_Melainabacteria_bacterium;genus.NA.Candidatus_Melainabacteria_bacterium;species.Candidatus_Melainabacteria_bacterium	84.53	0.0	2263430	2150	949.8857928011912	yes	yes	no	no
2052166.86	Candidatus Melainabacteria bacterium strain LMEP_10873	89.8	89	Good	WGS	2052166	2235809	2357	34.94516	Candidatus Melainabacteria bacterium	2052166;1897007;1798710;1798711;1783272;2;131567;1	super kingdom.Bacteria;phylum.Candidatus_Melainabacteria;class.NA.Candidatus_Melainabacteria_bacterium;order.NA.Candidatus_Melainabacteria_bacterium;family.NA.Candidatus_Melainabacteria_bacterium;genus.NA.Candidatus_Melainabacteria_bacterium;species.Candidatus_Melainabacteria_bacterium	90.09	1.71	2435522	2568	1054.394088823669	yes	yes	no	no
2052166.87	Candidatus Melainabacteria bacterium strain Melainabacteria_sp_nbed3b74	92.1	89.7	Good	WGS	2052166	4627601	4962	52.135155	Candidatus Melainabacteria bacterium	2052166;1897007;1798710;1798711;1783272;2;131567;1	super kingdom.Bacteria;phylum.Candidatus_Melainabacteria;class.NA.Candidatus_Melainabacteria_bacterium;order.NA.Candidatus_Melainabacteria_bacterium;family.NA.Candidatus_Melainabacteria_bacterium;genus.NA.Candidatus_Melainabacteria_bacterium;species.Candidatus_Melainabacteria_bacterium	95.56	4.27	4635481	4970	1072.1648950777708	yes	yes	no	no
2052167.3	Melioribacter sp. strain fen_1284	95.3	93.6	Good	WGS	2052167	4621616	4310	34.77596	Melioribacter sp.	2052167;2627329;1134403;1334117;795748;795747;1134404;68336;1783270;2;131567;1	super kingdom.Bacteria;phylum.Ignavibacteriae;class.Ignavibacteria;order.Ignavibacteriales;family.Melioribacteraceae;genus.Melioribacter;species.Melioribacter_sp.	97.77	3.63	4557807	4250	932.4659863833637	yes	yes	yes	yes
2052167.4	Melioribacter sp. strain fen_1258	94.8	91	Good	WGS	2052167	4586714	4538	34.779987	Melioribacter sp.	2052167;2627329;1134403;1334117;795748;795747;1134404;68336;1783270;2;131567;1	super kingdom.Bacteria;phylum.Ignavibacteriae;class.Ignavibacteria;order.Ignavibacteriales;family.Melioribacteraceae;genus.Melioribacter;species.Melioribacter_sp.	97.49	4.6	4492814	4445	989.3576720514136	yes	yes	yes	yes
2052168.3	Methanomassiliicoccaceae archaeon strain fen_33	96.8	95.7	Good	WGS	2052168	2077448	2319	53.645107	Methanomassiliicoccaceae archaeon	2052168;1712382;1577788;1235850;183967;2283796;28890;2157;131567;1	super kingdom.Archaea;phylum.Euryarchaeota;class.Thermoplasmata;order.Methanomassiliicoccales;family.Methanomassiliicoccaceae;genus.NA.Methanomassiliicoccaceae_archaeon;species.Methanomassiliicoccaceae_archaeon	94.23	0.81	2185867	2440	1116.2618768662503	yes	yes	yes	yes
2052168.4	Methanomassiliicoccaceae archaeon strain fen_65	96.5	94.9	Good	WGS	2052168	1833331	2129	54.028572	Methanomassiliicoccaceae archaeon	2052168;1712382;1577788;1235850;183967;2283796;28890;2157;131567;1	super kingdom.Archaea;phylum.Euryarchaeota;class.Thermoplasmata;order.Methanomassiliicoccales;family.Methanomassiliicoccaceae;genus.NA.Methanomassiliicoccaceae_archaeon;species.Methanomassiliicoccaceae_archaeon	89.71	0.81	2025333	2352	1161.2905137081161	yes	yes	yes	yes
2052168.5	Methanomassiliicoccaceae archaeon strain B1Sed10_99	95	94.3	Good	WGS	2052168	1404109	1472	62.567436	Methanomassiliicoccaceae archaeon	2052168;1712382;1577788;1235850;183967;2283796;28890;2157;131567;1	super kingdom.Archaea;phylum.Euryarchaeota;class.Thermoplasmata;order.Methanomassiliicoccales;family.Methanomassiliicoccaceae;genus.NA.Methanomassiliicoccaceae_archaeon;species.Methanomassiliicoccaceae_archaeon	87.5	0.0	1604696	1682	1048.1736104533195	yes	yes	yes	yes
2052168.6	Methanomassiliicoccaceae archaeon strain T1Sed10_112	96.5	95.9	Good	WGS	2052168	1407467	1476	61.984615	Methanomassiliicoccaceae archaeon	2052168;1712382;1577788;1235850;183967;2283796;28890;2157;131567;1	super kingdom.Archaea;phylum.Euryarchaeota;class.Thermoplasmata;order.Methanomassiliicoccales;family.Methanomassiliicoccaceae;genus.NA.Methanomassiliicoccaceae_archaeon;species.Methanomassiliicoccaceae_archaeon	97.58	0.0	1442372	1513	1048.9665634108262	yes	yes	yes	yes
2052168.7	Methanomassiliicoccaceae archaeon strain CSSed10_308	96	95	Good	WGS	2052168	1562613	1614	54.86515	Methanomassiliicoccaceae archaeon	2052168;1712382;1577788;1235850;183967;2283796;28890;2157;131567;1	super kingdom.Archaea;phylum.Euryarchaeota;class.Thermoplasmata;order.Methanomassiliicoccales;family.Methanomassiliicoccaceae;genus.NA.Methanomassiliicoccaceae_archaeon;species.Methanomassiliicoccaceae_archaeon	89.69	0.4	1734502	1792	1033.1495726150793	yes	yes	yes	yes
2052168.8	Methanomassiliicoccaceae archaeon strain CSSed10_161R1	95.6	95	Good	WGS	2052168	1049007	1129	56.745285	Methanomassiliicoccaceae archaeon	2052168;1712382;1577788;1235850;183967;2283796;28890;2157;131567;1	super kingdom.Archaea;phylum.Euryarchaeota;class.Thermoplasmata;order.Methanomassiliicoccales;family.Methanomassiliicoccaceae;genus.NA.Methanomassiliicoccaceae_archaeon;species.Methanomassiliicoccaceae_archaeon	86.5	0.0	1212725	1305	1076.0889731802345	yes	yes	yes	yes
2052170.4	Methanoregula sp. strain fen_80	96.4	95.2	Good	WGS	2052170	2017260	2645	49.902023	Methanoregula sp.	2052170;2649730;395331;1198451;2191;224756;2290931;28890;2157;131567;1	super kingdom.Archaea;phylum.Euryarchaeota;class.Methanomicrobia;order.Methanomicrobiales;family.Methanoregulaceae;genus.Methanoregula;species.Methanoregula_sp.	92.78	0.0	2174240	2851	1311.262786076974	yes	yes	yes	yes
2052170.8	Methanoregula sp. strain fen_63	96.7	94.7	Good	WGS	2052170	2144576	2986	48.04857	Methanoregula sp.	2052170;2649730;395331;1198451;2191;224756;2290931;28890;2157;131567;1	super kingdom.Archaea;phylum.Euryarchaeota;class.Methanomicrobia;order.Methanomicrobiales;family.Methanoregulaceae;genus.Methanoregula;species.Methanoregula_sp.	87.45	0.65	2434252	3389	1392.2141175194681	yes	yes	yes	yes
2052170.9	Methanoregula sp. strain fen_47	96.9	95	Good	WGS	2052170	2033837	2762	53.77139	Methanoregula sp.	2052170;2649730;395331;1198451;2191;224756;2290931;28890;2157;131567;1	super kingdom.Archaea;phylum.Euryarchaeota;class.Methanomicrobia;order.Methanomicrobiales;family.Methanoregulaceae;genus.Methanoregula;species.Methanoregula_sp.	90.28	0.16	2248825	3054	1358.0425333229575	yes	yes	yes	yes
2052170.10	Methanoregula sp. strain fen_34	97.7	96	Good	WGS	2052170	1921434	2147	54.994614	Methanoregula sp.	2052170;2649730;395331;1198451;2191;224756;2290931;28890;2157;131567;1	super kingdom.Archaea;phylum.Euryarchaeota;class.Methanomicrobia;order.Methanomicrobiales;family.Methanoregulaceae;genus.Methanoregula;species.Methanoregula_sp.	99.54	1.53	1901092	2124	1117.2526106048522	yes	yes	yes	yes
2052170.12	Methanoregula sp. strain fen_24	96.2	93.8	Good	WGS	2052170	2045851	2746	53.601593	Methanoregula sp.	2052170;2649730;395331;1198451;2191;224756;2290931;28890;2157;131567;1	super kingdom.Archaea;phylum.Euryarchaeota;class.Methanomicrobia;order.Methanomicrobiales;family.Methanoregulaceae;genus.Methanoregula;species.Methanoregula_sp.	83.87	1.84	2386946	3204	1342.300998849576	yes	yes	yes	yes
2052174.3	Methylocystaceae bacterium strain bog_906	95.2	90.8	Good	WGS	2052174	4495415	5470	62.13703	Methylocystaceae bacterium	2052174;40087;31993;356;28211;1224;2;131567;1	super kingdom.Bacteria;phylum.Proteobacteria;class.Alphaproteobacteria;order.Rhizobiales;family.Methylocystaceae;genus.NA.Methylocystaceae_bacterium;species.Methylocystaceae_bacterium	92.13	2.1	4770683	5805	1216.8069016532852	yes	yes	yes	yes
2052174.5	Methylocystaceae bacterium strain FeB_33	95	90.2	Good	WGS	2052174	4333111	5090	64.104355	Methylocystaceae bacterium	2052174;40087;31993;356;28211;1224;2;131567;1	super kingdom.Bacteria;phylum.Proteobacteria;class.Alphaproteobacteria;order.Rhizobiales;family.Methylocystaceae;genus.NA.Methylocystaceae_bacterium;species.Methylocystaceae_bacterium	88.08	0.52	4890644	5745	1174.6919219636513	yes	yes	yes	yes
2052174.7	Methylocystaceae bacterium strain bog_918	95.2	90.5	Good	WGS	2052174	4483853	5463	62.192356	Methylocystaceae bacterium	2052174;40087;31993;356;28211;1224;2;131567;1	super kingdom.Bacteria;phylum.Proteobacteria;class.Alphaproteobacteria;order.Rhizobiales;family.Methylocystaceae;genus.NA.Methylocystaceae_bacterium;species.Methylocystaceae_bacterium	90.08	1.57	4892366	5961	1218.4288746998895	yes	yes	yes	yes
2052174.10	Methylocystaceae bacterium strain bog_941	95.1	89.1	Good	WGS	2052174	4461705	5609	62.07123	Methylocystaceae bacterium	2052174;40087;31993;356;28211;1224;2;131567;1	super kingdom.Bacteria;phylum.Proteobacteria;class.Alphaproteobacteria;order.Rhizobiales;family.Methylocystaceae;genus.NA.Methylocystaceae_bacterium;species.Methylocystaceae_bacterium	89.52	2.98	4823465	6064	1257.1875197601726	yes	yes	yes	yes
2052174.11	Methylocystaceae bacterium strain F1-120-MAGs183	92.7	91.4	Good	WGS	2052174	2048786	2231	48.68371	Methylocystaceae bacterium	2052174;40087;31993;356;28211;1224;2;131567;1	super kingdom.Bacteria;phylum.Proteobacteria;class.Alphaproteobacteria;order.Rhizobiales;family.Methylocystaceae;genus.NA.Methylocystaceae_bacterium;species.Methylocystaceae_bacterium	87.53	0.47	2328166	2535	1088.8398851284658	yes	yes	no	no
2052174.16	Methylocystaceae bacterium strain F1-140-MAGs003	89	88	Good	WGS	2052174	1441441	1546	49.874603	Methylocystaceae bacterium	2052174;40087;31993;356;28211;1224;2;131567;1	super kingdom.Bacteria;phylum.Proteobacteria;class.Alphaproteobacteria;order.Rhizobiales;family.Methylocystaceae;genus.NA.Methylocystaceae_bacterium;species.Methylocystaceae_bacterium	75.75	1.11	1875411	2011	1072.298285549141	yes	yes	no	no
2052174.17	Methylocystaceae bacterium strain F1-80-MAGs043	93	91.9	Good	WGS	2052174	1980982	2218	48.771065	Methylocystaceae bacterium	2052174;40087;31993;356;28211;1224;2;131567;1	super kingdom.Bacteria;phylum.Proteobacteria;class.Alphaproteobacteria;order.Rhizobiales;family.Methylocystaceae;genus.NA.Methylocystaceae_bacterium;species.Methylocystaceae_bacterium	86.21	0.63	2281186	2554	1119.5930537886873	yes	yes	no	no
2052174.23	Methylocystaceae bacterium strain X1_MetaBAT.5	98.9	97.2	Good	WGS	2052174	3813124	4256	62.707073	Methylocystaceae bacterium	2052174;40087;31993;356;28211;1224;2;131567;1	super kingdom.Bacteria;phylum.Proteobacteria;class.Alphaproteobacteria;order.Rhizobiales;family.Methylocystaceae;genus.NA.Methylocystaceae_bacterium;species.Methylocystaceae_bacterium	99.37	0.63	3813124	4256	1116.1451869910343	yes	yes	no	no
2052178.3	Parachlamydiales bacterium strain palsa_1448	93.7	91.1	Good	WGS	2052178	1854541	1983	46.034634	Parachlamydiales bacterium	2052178;2052177;1963360;204429;204428;1783257;2;131567;1	super kingdom.Bacteria;phylum.Chlamydiae;class.Chlamydiia;order.Parachlamydiales;family.NA.Parachlamydiales_bacterium;genus.NA.Parachlamydiales_bacterium;species.Parachlamydiales_bacterium	82.09	1.73	2212528	2366	1069.3649978666938	yes	yes	yes	yes
2052178.4	Parachlamydiales bacterium strain palsa_1444	94.7	94.3	Good	WGS	2052178	2257809	2139	42.669643	Parachlamydiales bacterium	2052178;2052177;1963360;204429;204428;1783257;2;131567;1	super kingdom.Bacteria;phylum.Chlamydiae;class.Chlamydiia;order.Parachlamydiales;family.NA.Parachlamydiales_bacterium;genus.NA.Parachlamydiales_bacterium;species.Parachlamydiales_bacterium	95.1	0.9	2351884	2228	947.3256334070899	yes	yes	yes	yes
2052178.6	Parachlamydiales bacterium strain UBA10187	94.5	93.8	Good	WGS	2052178	1379982	1378	49.18292	Parachlamydiales bacterium	2052178;2052177;1963360;204429;204428;1783257;2;131567;1	super kingdom.Bacteria;phylum.Chlamydiae;class.Chlamydiia;order.Parachlamydiales;family.NA.Parachlamydiales_bacterium;genus.NA.Parachlamydiales_bacterium;species.Parachlamydiales_bacterium	87.84	0.33	1565138	1563	998.6339862683034	yes	yes	yes	yes
2052178.8	Parachlamydiales bacterium strain UBA10024	93.8	92.2	Good	WGS	2052178	1214877	1271	49.447647	Parachlamydiales bacterium	2052178;2052177;1963360;204429;204428;1783257;2;131567;1	super kingdom.Bacteria;phylum.Chlamydiae;class.Chlamydiia;order.Parachlamydiales;family.NA.Parachlamydiales_bacterium;genus.NA.Parachlamydiales_bacterium;species.Parachlamydiales_bacterium	82.77	1.18	1447144	1514	1046.1985814818706	yes	yes	yes	yes
2052179.3	Peptococcaceae bacterium strain bog_1187	94.5	92.9	Good	WGS	2052179	2383862	2710	56.983982	Peptococcaceae bacterium	2052179;208050;186807;186802;186801;1239;1783272;2;131567;1	super kingdom.Bacteria;phylum.Firmicutes;class.Clostridia;order.Clostridiales;family.Peptococcaceae;genus.NA.Peptococcaceae_bacterium;species.Peptococcaceae_bacterium	87.84	0.5	2698508	3068	1136.9245523822794	yes	yes	yes	yes
2052179.4	Peptococcaceae bacterium strain palsa_1188	93.6	92.5	Good	WGS	2052179	1475832	1646	58.52429	Peptococcaceae bacterium	2052179;208050;186807;186802;186801;1239;1783272;2;131567;1	super kingdom.Bacteria;phylum.Firmicutes;class.Clostridia;order.Clostridiales;family.Peptococcaceae;genus.NA.Peptococcaceae_bacterium;species.Peptococcaceae_bacterium	79.76	0.32	1842947	2055	1115.0619089968404	yes	yes	yes	yes
2052179.5	Peptococcaceae bacterium strain bog_1190	93	90.3	Good	WGS	2052179	1780592	1965	57.681263	Peptococcaceae bacterium	2052179;208050;186807;186802;186801;1239;1783272;2;131567;1	super kingdom.Bacteria;phylum.Firmicutes;class.Clostridia;order.Clostridiales;family.Peptococcaceae;genus.NA.Peptococcaceae_bacterium;species.Peptococcaceae_bacterium	81.66	0.0	2180495	2406	1103.4191777555095	yes	yes	yes	yes
2052179.6	Peptococcaceae bacterium strain bog_1186	93.6	90.8	Good	WGS	2052179	2587688	2915	56.675606	Peptococcaceae bacterium	2052179;208050;186807;186802;186801;1239;1783272;2;131567;1	super kingdom.Bacteria;phylum.Firmicutes;class.Clostridia;order.Clostridiales;family.Peptococcaceae;genus.NA.Peptococcaceae_bacterium;species.Peptococcaceae_bacterium	88.15	0.29	2925925	3296	1126.481369139674	yes	yes	yes	yes
2052179.7	Peptococcaceae bacterium strain UBA12525	93.8	93.1	Good	WGS	2052179	1797029	2034	50.105434	Peptococcaceae bacterium	2052179;208050;186807;186802;186801;1239;1783272;2;131567;1	super kingdom.Bacteria;phylum.Firmicutes;class.Clostridia;order.Clostridiales;family.Peptococcaceae;genus.NA.Peptococcaceae_bacterium;species.Peptococcaceae_bacterium	91.56	0.63	1949267	2206	1131.7074572134038	yes	yes	yes	yes
2052179.12	Peptococcaceae bacterium strain UBA12545	95.6	94.8	Good	WGS	2052179	2073178	2267	58.657463	Peptococcaceae bacterium	2052179;208050;186807;186802;186801;1239;1783272;2;131567;1	super kingdom.Bacteria;phylum.Firmicutes;class.Clostridia;order.Clostridiales;family.Peptococcaceae;genus.NA.Peptococcaceae_bacterium;species.Peptococcaceae_bacterium	95.66	0.51	2155743	2357	1093.358531142163	yes	yes	yes	yes
2052180.3	Phycisphaerales bacterium strain fen_1360	91.3	89.1	Good	WGS	2052180	2283896	2309	44.049152	Phycisphaerales bacterium	2052180;1500946;666506;666505;203682;1783257;2;131567;1	super kingdom.Bacteria;phylum.Planctomycetes;class.Phycisphaerae;order.Phycisphaerales;family.NA.Phycisphaerales_bacterium;genus.NA.Phycisphaerales_bacterium;species.Phycisphaerales_bacterium	91.46	2.34	2434857	2462	1011.1476772557896	yes	yes	yes	yes
2052180.4	Phycisphaerales bacterium strain fen_1359	91.8	90.4	Good	WGS	2052180	2338497	2294	47.72615	Phycisphaerales bacterium	2052180;1500946;666506;666505;203682;1783257;2;131567;1	super kingdom.Bacteria;phylum.Planctomycetes;class.Phycisphaerae;order.Phycisphaerales;family.NA.Phycisphaerales_bacterium;genus.NA.Phycisphaerales_bacterium;species.Phycisphaerales_bacterium	94.32	1.14	2449714	2403	980.9308351913734	yes	yes	yes	yes
2052180.5	Phycisphaerales bacterium strain fen_1357	91.9	91	Good	WGS	2052180	2278388	2196	44.03598	Phycisphaerales bacterium	2052180;1500946;666506;666505;203682;1783257;2;131567;1	super kingdom.Bacteria;phylum.Planctomycetes;class.Phycisphaerae;order.Phycisphaerales;family.NA.Phycisphaerales_bacterium;genus.NA.Phycisphaerales_bacterium;species.Phycisphaerales_bacterium	97.73	1.14	2304428	2221	963.7966558295594	yes	yes	yes	yes
2052180.7	Phycisphaerales bacterium strain fen_1358	88.4	86.2	Good	WGS	2052180	1639935	2014	43.593643	Phycisphaerales bacterium	2052180;1500946;666506;666505;203682;1783257;2;131567;1	super kingdom.Bacteria;phylum.Planctomycetes;class.Phycisphaerae;order.Phycisphaerales;family.NA.Phycisphaerales_bacterium;genus.NA.Phycisphaerales_bacterium;species.Phycisphaerales_bacterium	70.82	0.0	2315638	2844	1228.1712426553718	yes	yes	yes	yes
2052180.8	Phycisphaerales bacterium strain fen_1361	91.6	90.6	Good	WGS	2052180	2347534	2259	47.72149	Phycisphaerales bacterium	2052180;1500946;666506;666505;203682;1783257;2;131567;1	super kingdom.Bacteria;phylum.Planctomycetes;class.Phycisphaerae;order.Phycisphaerales;family.NA.Phycisphaerales_bacterium;genus.NA.Phycisphaerales_bacterium;species.Phycisphaerales_bacterium	96.59	1.14	2402061	2311	962.090471474288	yes	yes	yes	yes
2052180.9	Phycisphaerales bacterium strain fen_1362	92.2	90	Good	WGS	2052180	3052142	3053	49.218586	Phycisphaerales bacterium	2052180;1500946;666506;666505;203682;1783257;2;131567;1	super kingdom.Bacteria;phylum.Planctomycetes;class.Phycisphaerae;order.Phycisphaerales;family.NA.Phycisphaerales_bacterium;genus.NA.Phycisphaerales_bacterium;species.Phycisphaerales_bacterium	96.01	3.48	3067788	3069	1000.3950729320279	yes	yes	yes	yes
2052180.10	Phycisphaerales bacterium strain fen_1352	92.2	88.4	Good	WGS	2052180	2488881	2735	49.94904	Phycisphaerales bacterium	2052180;1500946;666506;666505;203682;1783257;2;131567;1	super kingdom.Bacteria;phylum.Planctomycetes;class.Phycisphaerae;order.Phycisphaerales;family.NA.Phycisphaerales_bacterium;genus.NA.Phycisphaerales_bacterium;species.Phycisphaerales_bacterium	93.37	4.55	2541749	2793	1098.8496503785386	yes	yes	yes	yes
2052180.12	Phycisphaerales bacterium strain fen_1350	87.4	84.8	Good	WGS	2052180	3244421	3323	59.186996	Phycisphaerales bacterium	2052180;1500946;666506;666505;203682;1783257;2;131567;1	super kingdom.Bacteria;phylum.Planctomycetes;class.Phycisphaerae;order.Phycisphaerales;family.NA.Phycisphaerales_bacterium;genus.NA.Phycisphaerales_bacterium;species.Phycisphaerales_bacterium	82.23	0.57	3918383	4013	1024.1469504129636	yes	yes	yes	yes
2052180.13	Phycisphaerales bacterium strain palsa_1353	90.8	86.5	Good	WGS	2052180	4647106	5206	57.02184	Phycisphaerales bacterium	2052180;1500946;666506;666505;203682;1783257;2;131567;1	super kingdom.Bacteria;phylum.Planctomycetes;class.Phycisphaerae;order.Phycisphaerales;family.NA.Phycisphaerales_bacterium;genus.NA.Phycisphaerales_bacterium;species.Phycisphaerales_bacterium	89.6	2.27	5058350	5667	1120.3257979380628	yes	yes	yes	yes
2052180.17	Phycisphaerales bacterium strain fen_1345	92.6	91.7	Good	WGS	2052180	2665594	2592	49.788307	Phycisphaerales bacterium	2052180;1500946;666506;666505;203682;1783257;2;131567;1	super kingdom.Bacteria;phylum.Planctomycetes;class.Phycisphaerae;order.Phycisphaerales;family.NA.Phycisphaerales_bacterium;genus.NA.Phycisphaerales_bacterium;species.Phycisphaerales_bacterium	96.59	1.14	2727508	2652	972.3161215292495	yes	yes	yes	yes
2052180.18	Phycisphaerales bacterium strain fen_1344	91.3	89.1	Good	WGS	2052180	3614562	3374	64.16163	Phycisphaerales bacterium	2052180;1500946;666506;666505;203682;1783257;2;131567;1	super kingdom.Bacteria;phylum.Planctomycetes;class.Phycisphaerae;order.Phycisphaerales;family.NA.Phycisphaerales_bacterium;genus.NA.Phycisphaerales_bacterium;species.Phycisphaerales_bacterium	87.22	1.14	4090722	3818	933.331573252839	yes	yes	yes	yes
2052180.19	Phycisphaerales bacterium strain fen_1343	91	89.2	Good	WGS	2052180	4199412	3552	64.36696	Phycisphaerales bacterium	2052180;1500946;666506;666505;203682;1783257;2;131567;1	super kingdom.Bacteria;phylum.Planctomycetes;class.Phycisphaerae;order.Phycisphaerales;family.NA.Phycisphaerales_bacterium;genus.NA.Phycisphaerales_bacterium;species.Phycisphaerales_bacterium	95.45	1.14	4347667	3677	845.7409456612017	yes	yes	yes	yes
2052180.27	Phycisphaerales bacterium strain UBA12270	90	86.5	Good	WGS	2052180	3537087	3607	65.78931	Phycisphaerales bacterium	2052180;1500946;666506;666505;203682;1783257;2;131567;1	super kingdom.Bacteria;phylum.Planctomycetes;class.Phycisphaerae;order.Phycisphaerales;family.NA.Phycisphaerales_bacterium;genus.NA.Phycisphaerales_bacterium;species.Phycisphaerales_bacterium	82.77	0.0	4273393	4358	1019.7985535147363	yes	yes	yes	yes
2052180.28	Phycisphaerales bacterium strain UBA8087	86.9	84.2	Good	WGS	2052180	2360269	2419	60.181396	Phycisphaerales bacterium	2052180;1500946;666506;666505;203682;1783257;2;131567;1	super kingdom.Bacteria;phylum.Planctomycetes;class.Phycisphaerae;order.Phycisphaerales;family.NA.Phycisphaerales_bacterium;genus.NA.Phycisphaerales_bacterium;species.Phycisphaerales_bacterium	74.58	0.0	3164748	3243	1024.7261393324206	yes	yes	yes	yes
2052180.29	Phycisphaerales bacterium strain UBA12454	87.7	86.3	Good	WGS	2052180	4286856	3846	40.959038	Phycisphaerales bacterium	2052180;1500946;666506;666505;203682;1783257;2;131567;1	super kingdom.Bacteria;phylum.Planctomycetes;class.Phycisphaerae;order.Phycisphaerales;family.NA.Phycisphaerales_bacterium;genus.NA.Phycisphaerales_bacterium;species.Phycisphaerales_bacterium	82.95	1.24	5091883	4568	897.1140931557146	yes	yes	yes	yes
2052180.30	Phycisphaerales bacterium strain UBA9977	89.5	88.4	Good	WGS	2052180	2021234	2099	45.66207	Phycisphaerales bacterium	2052180;1500946;666506;666505;203682;1783257;2;131567;1	super kingdom.Bacteria;phylum.Planctomycetes;class.Phycisphaerae;order.Phycisphaerales;family.NA.Phycisphaerales_bacterium;genus.NA.Phycisphaerales_bacterium;species.Phycisphaerales_bacterium	86.36	2.84	2265957	2353	1038.413350297468	yes	yes	yes	yes
2052180.33	Phycisphaerales bacterium strain UBA8012	89.1	86.1	Good	WGS	2052180	5396988	5256	49.97275	Phycisphaerales bacterium	2052180;1500946;666506;666505;203682;1783257;2;131567;1	super kingdom.Bacteria;phylum.Planctomycetes;class.Phycisphaerae;order.Phycisphaerales;family.NA.Phycisphaerales_bacterium;genus.NA.Phycisphaerales_bacterium;species.Phycisphaerales_bacterium	86.6	1.28	6141315	5981	973.8956558978003	yes	yes	yes	yes
2052180.34	Phycisphaerales bacterium strain UBA12567	88.6	86.5	Good	WGS	2052180	2129427	2154	60.54676	Phycisphaerales bacterium	2052180;1500946;666506;666505;203682;1783257;2;131567;1	super kingdom.Bacteria;phylum.Planctomycetes;class.Phycisphaerae;order.Phycisphaerales;family.NA.Phycisphaerales_bacterium;genus.NA.Phycisphaerales_bacterium;species.Phycisphaerales_bacterium	82.94	0.0	2567431	2597	1011.5169599494592	yes	yes	yes	yes
2052180.36	Phycisphaerales bacterium strain UBA10178	90.2	88.3	Good	WGS	2052180	2607218	2655	45.387714	Phycisphaerales bacterium	2052180;1500946;666506;666505;203682;1783257;2;131567;1	super kingdom.Bacteria;phylum.Planctomycetes;class.Phycisphaerae;order.Phycisphaerales;family.NA.Phycisphaerales_bacterium;genus.NA.Phycisphaerales_bacterium;species.Phycisphaerales_bacterium	91.48	1.14	2814962	2867	1018.4862175759389	yes	yes	yes	yes
2052180.44	Phycisphaerales bacterium strain CSSed162cmB_312	87.5	85.7	Good	WGS	2052180	2665680	2825	63.47281	Phycisphaerales bacterium	2052180;1500946;666506;666505;203682;1783257;2;131567;1	super kingdom.Bacteria;phylum.Planctomycetes;class.Phycisphaerae;order.Phycisphaerales;family.NA.Phycisphaerales_bacterium;genus.NA.Phycisphaerales_bacterium;species.Phycisphaerales_bacterium	77.67	1.24	3378127	3580	1059.7588545368485	yes	yes	no	no
2052180.46	Phycisphaerales bacterium strain DLM2.Bin74	90.3	89	Good	WGS	2052180	2895094	2672	69.687965	Phycisphaerales bacterium	2052180;1500946;666506;666505;203682;1783257;2;131567;1	super kingdom.Bacteria;phylum.Planctomycetes;class.Phycisphaerae;order.Phycisphaerales;family.NA.Phycisphaerales_bacterium;genus.NA.Phycisphaerales_bacterium;species.Phycisphaerales_bacterium	93.34	0.0	3101665	2863	923.05261851296	yes	yes	no	no
2052180.47	Phycisphaerales bacterium strain DLM2.Bin69	90.2	89.4	Good	WGS	2052180	3060321	2632	69.35593	Phycisphaerales bacterium	2052180;1500946;666506;666505;203682;1783257;2;131567;1	super kingdom.Bacteria;phylum.Planctomycetes;class.Phycisphaerae;order.Phycisphaerales;family.NA.Phycisphaerales_bacterium;genus.NA.Phycisphaerales_bacterium;species.Phycisphaerales_bacterium	95.45	1.14	3168362	2725	860.0658636860309	yes	yes	no	no
2052180.48	Phycisphaerales bacterium strain DLM2.Bin64	87.1	85.6	Good	WGS	2052180	3262488	3162	61.32409	Phycisphaerales bacterium	2052180;1500946;666506;666505;203682;1783257;2;131567;1	super kingdom.Bacteria;phylum.Planctomycetes;class.Phycisphaerae;order.Phycisphaerales;family.NA.Phycisphaerales_bacterium;genus.NA.Phycisphaerales_bacterium;species.Phycisphaerales_bacterium	94.03	3.98	3328730	3226	969.1383801029222	yes	yes	no	no
2052180.49	Phycisphaerales bacterium strain PLM2.Bin57	88.2	86.9	Good	WGS	2052180	2987106	2730	68.12875	Phycisphaerales bacterium	2052180;1500946;666506;666505;203682;1783257;2;131567;1	super kingdom.Bacteria;phylum.Planctomycetes;class.Phycisphaerae;order.Phycisphaerales;family.NA.Phycisphaerales_bacterium;genus.NA.Phycisphaerales_bacterium;species.Phycisphaerales_bacterium	91.48	0.0	3265310	2984	913.8489148044137	yes	yes	no	no
2052181.3	Planctomycetia bacterium strain fen_1346	90.8	88.4	Good	WGS	2052181	4469749	3914	66.031075	Planctomycetia bacterium	2052181;573133;203683;203682;1783257;2;131567;1	super kingdom.Bacteria;phylum.Planctomycetes;class.Planctomycetia;order.NA.Planctomycetia_bacterium;family.NA.Planctomycetia_bacterium;genus.NA.Planctomycetia_bacterium;species.Planctomycetia_bacterium	89.46	0.85	4949340	4334	875.6723118638041	yes	yes	yes	yes
2052181.6	Planctomycetia bacterium strain F1-120-MAGs040	89.9	87.4	Good	WGS	2052181	5925703	5053	63.64467	Planctomycetia bacterium	2052181;573133;203683;203682;1783257;2;131567;1	super kingdom.Bacteria;phylum.Planctomycetes;class.Planctomycetia;order.NA.Planctomycetia_bacterium;family.NA.Planctomycetia_bacterium;genus.NA.Planctomycetia_bacterium;species.Planctomycetia_bacterium	88.6	3.49	6434687	5487	852.7221292970428	yes	yes	no	no
2052181.16	Planctomycetia bacterium strain F1-120-MAGs214	88.5	86.7	Good	WGS	2052181	2490991	2155	66.636894	Planctomycetia bacterium	2052181;573133;203683;203682;1783257;2;131567;1	super kingdom.Bacteria;phylum.Planctomycetes;class.Planctomycetia;order.NA.Planctomycetia_bacterium;family.NA.Planctomycetia_bacterium;genus.NA.Planctomycetia_bacterium;species.Planctomycetia_bacterium	85.99	0.57	2877762	2490	865.2557091239651	yes	yes	no	no
2052181.21	Planctomycetia bacterium strain F1-120-MAGs133	89.7	88.7	Good	WGS	2052181	2628595	2374	60.52184	Planctomycetia bacterium	2052181;573133;203683;203682;1783257;2;131567;1	super kingdom.Bacteria;phylum.Planctomycetes;class.Planctomycetia;order.NA.Planctomycetia_bacterium;family.NA.Planctomycetia_bacterium;genus.NA.Planctomycetia_bacterium;species.Planctomycetia_bacterium	86.96	1.14	2983649	2695	903.2563816990537	yes	yes	no	no
2052181.22	Planctomycetia bacterium strain F1-120-MAGs131	90.5	88.8	Good	WGS	2052181	4393373	4371	51.484406	Planctomycetia bacterium	2052181;573133;203683;203682;1783257;2;131567;1	super kingdom.Bacteria;phylum.Planctomycetes;class.Planctomycetia;order.NA.Planctomycetia_bacterium;family.NA.Planctomycetia_bacterium;genus.NA.Planctomycetia_bacterium;species.Planctomycetia_bacterium	95.45	1.14	4548476	4525	994.838710812149	yes	yes	no	no
2052181.23	Planctomycetia bacterium strain F1-120-MAGs132	87	86.3	Good	WGS	2052181	2559251	2293	59.924953	Planctomycetia bacterium	2052181;573133;203683;203682;1783257;2;131567;1	super kingdom.Bacteria;phylum.Planctomycetes;class.Planctomycetia;order.NA.Planctomycetia_bacterium;family.NA.Planctomycetia_bacterium;genus.NA.Planctomycetia_bacterium;species.Planctomycetia_bacterium	77.92	0.0	3284460	2943	896.037704828191	yes	yes	no	no
2052181.24	Planctomycetia bacterium strain F1-120-MAGs123	89.4	88.1	Good	WGS	2052181	2444839	2276	52.111122	Planctomycetia bacterium	2052181;573133;203683;203682;1783257;2;131567;1	super kingdom.Bacteria;phylum.Planctomycetes;class.Planctomycetia;order.NA.Planctomycetia_bacterium;family.NA.Planctomycetia_bacterium;genus.NA.Planctomycetia_bacterium;species.Planctomycetia_bacterium	93.94	1.24	2568648	2391	930.8398815252226	yes	yes	no	no
2052181.25	Planctomycetia bacterium strain F1-120-MAGs111	88.7	87	Good	WGS	2052181	2158081	2033	64.92254	Planctomycetia bacterium	2052181;573133;203683;203682;1783257;2;131567;1	super kingdom.Bacteria;phylum.Planctomycetes;class.Planctomycetia;order.NA.Planctomycetia_bacterium;family.NA.Planctomycetia_bacterium;genus.NA.Planctomycetia_bacterium;species.Planctomycetia_bacterium	89.5	1.7	2366317	2229	941.970158689643	yes	yes	no	no
2052181.29	Planctomycetia bacterium strain F1-120-MAGs193	86.6	85.4	Good	WGS	2052181	1952298	1850	60.097126	Planctomycetia bacterium	2052181;573133;203683;203682;1783257;2;131567;1	super kingdom.Bacteria;phylum.Planctomycetes;class.Planctomycetia;order.NA.Planctomycetia_bacterium;family.NA.Planctomycetia_bacterium;genus.NA.Planctomycetia_bacterium;species.Planctomycetia_bacterium	75.91	0.0	2571859	2437	947.563610602292	yes	yes	no	no
2052181.38	Planctomycetia bacterium strain F1-20-MAGs202	89.1	88.3	Good	WGS	2052181	3917326	3400	46.571003	Planctomycetia bacterium	2052181;573133;203683;203682;1783257;2;131567;1	super kingdom.Bacteria;phylum.Planctomycetes;class.Planctomycetia;order.NA.Planctomycetia_bacterium;family.NA.Planctomycetia_bacterium;genus.NA.Planctomycetia_bacterium;species.Planctomycetia_bacterium	86.79	1.16	4454038	3866	867.9764294781498	yes	yes	no	no
2052181.41	Planctomycetia bacterium strain F1-20-MAGs128	89.1	87.8	Good	WGS	2052181	2372461	2151	53.34288	Planctomycetia bacterium	2052181;573133;203683;203682;1783257;2;131567;1	super kingdom.Bacteria;phylum.Planctomycetes;class.Planctomycetia;order.NA.Planctomycetia_bacterium;family.NA.Planctomycetia_bacterium;genus.NA.Planctomycetia_bacterium;species.Planctomycetia_bacterium	95.3	1.14	2460038	2230	906.4900623486304	yes	yes	no	no
2052181.44	Planctomycetia bacterium strain F1-20-MAGs167	90.4	89	Good	WGS	2052181	2480089	2327	52.068577	Planctomycetia bacterium	2052181;573133;203683;203682;1783257;2;131567;1	super kingdom.Bacteria;phylum.Planctomycetes;class.Planctomycetia;order.NA.Planctomycetia_bacterium;family.NA.Planctomycetia_bacterium;genus.NA.Planctomycetia_bacterium;species.Planctomycetia_bacterium	93.94	0.0	2640078	2477	938.2298553300319	yes	yes	no	no
2052181.49	Planctomycetia bacterium strain F1-20-MAGs129	87.8	86	Good	WGS	2052181	2226259	2174	53.707993	Planctomycetia bacterium	2052181;573133;203683;203682;1783257;2;131567;1	super kingdom.Bacteria;phylum.Planctomycetes;class.Planctomycetia;order.NA.Planctomycetia_bacterium;family.NA.Planctomycetia_bacterium;genus.NA.Planctomycetia_bacterium;species.Planctomycetia_bacterium	82.28	1.2	2666817	2604	976.4449529157794	yes	yes	no	no
2052181.50	Planctomycetia bacterium strain F1-20-MAGs052	87.4	85.5	Good	WGS	2052181	3610724	3331	69.954666	Planctomycetia bacterium	2052181;573133;203683;203682;1783257;2;131567;1	super kingdom.Bacteria;phylum.Planctomycetes;class.Planctomycetia;order.NA.Planctomycetia_bacterium;family.NA.Planctomycetia_bacterium;genus.NA.Planctomycetia_bacterium;species.Planctomycetia_bacterium	78.1	0.0	4623206	4265	922.520000190344	yes	yes	no	no
2052181.56	Planctomycetia bacterium strain F1-140-MAGs146	87.9	85.7	Good	WGS	2052181	2868764	2501	64.95749	Planctomycetia bacterium	2052181;573133;203683;203682;1783257;2;131567;1	super kingdom.Bacteria;phylum.Planctomycetes;class.Planctomycetia;order.NA.Planctomycetia_bacterium;family.NA.Planctomycetia_bacterium;genus.NA.Planctomycetia_bacterium;species.Planctomycetia_bacterium	91.35	1.17	3100696	2703	871.7397642335785	yes	yes	no	no
2052181.57	Planctomycetia bacterium strain F1-140-MAGs142	90.9	88.9	Good	WGS	2052181	2660657	2490	60.594055	Planctomycetia bacterium	2052181;573133;203683;203682;1783257;2;131567;1	super kingdom.Bacteria;phylum.Planctomycetes;class.Planctomycetia;order.NA.Planctomycetia_bacterium;family.NA.Planctomycetia_bacterium;genus.NA.Planctomycetia_bacterium;species.Planctomycetia_bacterium	91.26	0.57	2897372	2712	936.0206421543385	yes	yes	no	no
2052181.58	Planctomycetia bacterium strain F1-140-MAGs141	89.4	87.7	Good	WGS	2052181	3034408	2749	59.913597	Planctomycetia bacterium	2052181;573133;203683;203682;1783257;2;131567;1	super kingdom.Bacteria;phylum.Planctomycetes;class.Planctomycetia;order.NA.Planctomycetia_bacterium;family.NA.Planctomycetia_bacterium;genus.NA.Planctomycetia_bacterium;species.Planctomycetia_bacterium	91.63	0.57	3291115	2982	906.0759043667572	yes	yes	no	no
2052181.65	Planctomycetia bacterium strain F1-140-MAGs090	90	89.2	Good	WGS	2052181	2516382	2291	52.039436	Planctomycetia bacterium	2052181;573133;203683;203682;1783257;2;131567;1	super kingdom.Bacteria;phylum.Planctomycetes;class.Planctomycetia;order.NA.Planctomycetia_bacterium;family.NA.Planctomycetia_bacterium;genus.NA.Planctomycetia_bacterium;species.Planctomycetia_bacterium	98.48	0.0	2555221	2326	910.293082281337	yes	yes	no	no
2052181.69	Planctomycetia bacterium strain F1-140-MAGs030	90.1	88.8	Good	WGS	2052181	4322976	4335	51.449024	Planctomycetia bacterium	2052181;573133;203683;203682;1783257;2;131567;1	super kingdom.Bacteria;phylum.Planctomycetes;class.Planctomycetia;order.NA.Planctomycetia_bacterium;family.NA.Planctomycetia_bacterium;genus.NA.Planctomycetia_bacterium;species.Planctomycetia_bacterium	87.5	2.27	4815613	4829	1002.7799160771433	yes	yes	no	no
2052181.70	Planctomycetia bacterium strain F1-140-MAGs016	89.9	87.6	Good	WGS	2052181	2505599	2203	66.6487	Planctomycetia bacterium	2052181;573133;203683;203682;1783257;2;131567;1	super kingdom.Bacteria;phylum.Planctomycetes;class.Planctomycetia;order.NA.Planctomycetia_bacterium;family.NA.Planctomycetia_bacterium;genus.NA.Planctomycetia_bacterium;species.Planctomycetia_bacterium	88.67	2.84	2738060	2407	879.0895743701744	yes	yes	no	no
2052181.72	Planctomycetia bacterium strain F1-140-MAGs075	86.1	85.1	Good	WGS	2052181	1958659	1907	60.119553	Planctomycetia bacterium	2052181;573133;203683;203682;1783257;2;131567;1	super kingdom.Bacteria;phylum.Planctomycetes;class.Planctomycetia;order.NA.Planctomycetia_bacterium;family.NA.Planctomycetia_bacterium;genus.NA.Planctomycetia_bacterium;species.Planctomycetia_bacterium	74.27	0.0	2637214	2568	973.7548792020671	yes	yes	no	no
2052181.74	Planctomycetia bacterium strain F1-140-MAGs069	90.5	88.9	Good	WGS	2052181	2183291	1969	63.502712	Planctomycetia bacterium	2052181;573133;203683;203682;1783257;2;131567;1	super kingdom.Bacteria;phylum.Planctomycetes;class.Planctomycetia;order.NA.Planctomycetia_bacterium;family.NA.Planctomycetia_bacterium;genus.NA.Planctomycetia_bacterium;species.Planctomycetia_bacterium	88.67	1.14	2431011	2192	901.6824687342015	yes	yes	no	no
2052181.79	Planctomycetia bacterium strain F1-60-MAGs148	90.1	88.9	Good	WGS	2052181	2387966	2224	52.137424	Planctomycetia bacterium	2052181;573133;203683;203682;1783257;2;131567;1	super kingdom.Bacteria;phylum.Planctomycetes;class.Planctomycetia;order.NA.Planctomycetia_bacterium;family.NA.Planctomycetia_bacterium;genus.NA.Planctomycetia_bacterium;species.Planctomycetia_bacterium	95.08	0.0	2511533	2339	931.3037097262908	yes	yes	no	no
2052181.80	Planctomycetia bacterium strain F1-60-MAGs145	87.9	86.4	Good	WGS	2052181	2057982	2037	67.01827	Planctomycetia bacterium	2052181;573133;203683;203682;1783257;2;131567;1	super kingdom.Bacteria;phylum.Planctomycetes;class.Planctomycetia;order.NA.Planctomycetia_bacterium;family.NA.Planctomycetia_bacterium;genus.NA.Planctomycetia_bacterium;species.Planctomycetia_bacterium	75.08	0.57	2720399	2693	989.9283156625187	yes	yes	no	no
2052181.82	Planctomycetia bacterium strain F1-60-MAGs130	88	87.2	Good	WGS	2052181	2004304	1880	60.04573	Planctomycetia bacterium	2052181;573133;203683;203682;1783257;2;131567;1	super kingdom.Bacteria;phylum.Planctomycetes;class.Planctomycetia;order.NA.Planctomycetia_bacterium;family.NA.Planctomycetia_bacterium;genus.NA.Planctomycetia_bacterium;species.Planctomycetia_bacterium	78.97	0.0	2538057	2381	938.1191990566011	yes	yes	no	no
2052181.83	Planctomycetia bacterium strain F1-60-MAGs120	90.2	86.8	Good	WGS	2052181	6471951	6050	60.55242	Planctomycetia bacterium	2052181;573133;203683;203682;1783257;2;131567;1	super kingdom.Bacteria;phylum.Planctomycetes;class.Planctomycetia;order.NA.Planctomycetia_bacterium;family.NA.Planctomycetia_bacterium;genus.NA.Planctomycetia_bacterium;species.Planctomycetia_bacterium	83.11	1.14	7681841	7181	934.8019569788024	yes	yes	no	no
2052181.84	Planctomycetia bacterium strain F1-60-MAGs106	90.2	89.1	Good	WGS	2052181	2626833	2371	60.594944	Planctomycetia bacterium	2052181;573133;203683;203682;1783257;2;131567;1	super kingdom.Bacteria;phylum.Planctomycetes;class.Planctomycetia;order.NA.Planctomycetia_bacterium;family.NA.Planctomycetia_bacterium;genus.NA.Planctomycetia_bacterium;species.Planctomycetia_bacterium	94.11	2.27	2725496	2460	902.588005999642	yes	yes	no	no
2052181.85	Planctomycetia bacterium strain F1-60-MAGs105	89.8	88.8	Good	WGS	2052181	2173025	2039	65.095665	Planctomycetia bacterium	2052181;573133;203683;203682;1783257;2;131567;1	super kingdom.Bacteria;phylum.Planctomycetes;class.Planctomycetia;order.NA.Planctomycetia_bacterium;family.NA.Planctomycetia_bacterium;genus.NA.Planctomycetia_bacterium;species.Planctomycetia_bacterium	88.39	0.57	2442699	2292	938.3063570255688	yes	yes	no	no
2052181.86	Planctomycetia bacterium strain F1-60-MAGs104	90.1	88.8	Good	WGS	2052181	2355958	2035	63.4783	Planctomycetia bacterium	2052181;573133;203683;203682;1783257;2;131567;1	super kingdom.Bacteria;phylum.Planctomycetes;class.Planctomycetia;order.NA.Planctomycetia_bacterium;family.NA.Planctomycetia_bacterium;genus.NA.Planctomycetia_bacterium;species.Planctomycetia_bacterium	96.01	1.14	2425073	2095	863.8915199666154	yes	yes	no	no
2052181.87	Planctomycetia bacterium strain F1-60-MAGs101	88.4	86.2	Good	WGS	2052181	3401089	3028	66.912865	Planctomycetia bacterium	2052181;573133;203683;203682;1783257;2;131567;1	super kingdom.Bacteria;phylum.Planctomycetes;class.Planctomycetia;order.NA.Planctomycetia_bacterium;family.NA.Planctomycetia_bacterium;genus.NA.Planctomycetia_bacterium;species.Planctomycetia_bacterium	80.11	1.61	4161881	3705	890.2224739246509	yes	yes	no	no
2052181.88	Planctomycetia bacterium strain F1-60-MAGs100	88.5	86	Good	WGS	2052181	2896527	2529	64.95386	Planctomycetia bacterium	2052181;573133;203683;203682;1783257;2;131567;1	super kingdom.Bacteria;phylum.Planctomycetes;class.Planctomycetia;order.NA.Planctomycetia_bacterium;family.NA.Planctomycetia_bacterium;genus.NA.Planctomycetia_bacterium;species.Planctomycetia_bacterium	93.94	2.15	3014390	2632	873.1451471110241	yes	yes	no	no
2052181.93	Planctomycetia bacterium strain F1-60-MAGs099	90.3	88.3	Good	WGS	2052181	2491841	2154	66.67909	Planctomycetia bacterium	2052181;573133;203683;203682;1783257;2;131567;1	super kingdom.Bacteria;phylum.Planctomycetes;class.Planctomycetia;order.NA.Planctomycetia_bacterium;family.NA.Planctomycetia_bacterium;genus.NA.Planctomycetia_bacterium;species.Planctomycetia_bacterium	90.38	2.27	2689521	2325	864.4662004870012	yes	yes	no	no
2052181.99	Planctomycetia bacterium strain F1-60-MAGs020	90.2	89.1	Good	WGS	2052181	4399053	4328	51.46144	Planctomycetia bacterium	2052181;573133;203683;203682;1783257;2;131567;1	super kingdom.Bacteria;phylum.Planctomycetes;class.Planctomycetia;order.NA.Planctomycetia_bacterium;family.NA.Planctomycetia_bacterium;genus.NA.Planctomycetia_bacterium;species.Planctomycetia_bacterium	95.45	1.14	4554357	4481	983.8930061916533	yes	yes	no	no
2052181.104	Planctomycetia bacterium strain F1-80-MAGs170	87.5	85.4	Good	WGS	2052181	2432012	2144	66.69667	Planctomycetia bacterium	2052181;573133;203683;203682;1783257;2;131567;1	super kingdom.Bacteria;phylum.Planctomycetes;class.Planctomycetia;order.NA.Planctomycetia_bacterium;family.NA.Planctomycetia_bacterium;genus.NA.Planctomycetia_bacterium;species.Planctomycetia_bacterium	83.82	0.57	2881872	2541	881.7185496094205	yes	yes	no	no
2052181.105	Planctomycetia bacterium strain F1-80-MAGs129	90.2	88.1	Good	WGS	2052181	2308164	2072	63.51581	Planctomycetia bacterium	2052181;573133;203683;203682;1783257;2;131567;1	super kingdom.Bacteria;phylum.Planctomycetes;class.Planctomycetia;order.NA.Planctomycetia_bacterium;family.NA.Planctomycetia_bacterium;genus.NA.Planctomycetia_bacterium;species.Planctomycetia_bacterium	90.01	2.27	2501261	2245	897.5472771534038	yes	yes	no	no
2052181.108	Planctomycetia bacterium strain F1-80-MAGs117	89.4	88.5	Good	WGS	2052181	2473917	2290	52.127697	Planctomycetia bacterium	2052181;573133;203683;203682;1783257;2;131567;1	super kingdom.Bacteria;phylum.Planctomycetes;class.Planctomycetia;order.NA.Planctomycetia_bacterium;family.NA.Planctomycetia_bacterium;genus.NA.Planctomycetia_bacterium;species.Planctomycetia_bacterium	97.35	1.2	2510317	2324	925.7794931875138	yes	yes	no	no
2052181.111	Planctomycetia bacterium strain F1-80-MAGs130	89.7	87.7	Good	WGS	2052181	2275919	2124	64.96141	Planctomycetia bacterium	2052181;573133;203683;203682;1783257;2;131567;1	super kingdom.Bacteria;phylum.Planctomycetes;class.Planctomycetia;order.NA.Planctomycetia_bacterium;family.NA.Planctomycetia_bacterium;genus.NA.Planctomycetia_bacterium;species.Planctomycetia_bacterium	89.12	2.34	2488431	2322	933.1180973070983	yes	yes	no	no
2052181.112	Planctomycetia bacterium strain F1-80-MAGs123	88.6	85.9	Good	WGS	2052181	2947278	2581	64.94209	Planctomycetia bacterium	2052181;573133;203683;203682;1783257;2;131567;1	super kingdom.Bacteria;phylum.Planctomycetes;class.Planctomycetia;order.NA.Planctomycetia_bacterium;family.NA.Planctomycetia_bacterium;genus.NA.Planctomycetia_bacterium;species.Planctomycetia_bacterium	95.65	2.15	3013577	2639	875.7035244163332	yes	yes	no	no
2052181.118	Planctomycetia bacterium strain F1-80-MAGs058	90.4	89.4	Good	WGS	2052181	4479741	4407	51.320267	Planctomycetia bacterium	2052181;573133;203683;203682;1783257;2;131567;1	super kingdom.Bacteria;phylum.Planctomycetes;class.Planctomycetia;order.NA.Planctomycetia_bacterium;family.NA.Planctomycetia_bacterium;genus.NA.Planctomycetia_bacterium;species.Planctomycetia_bacterium	96.59	1.14	4583793	4509	983.683163703073	yes	yes	no	no
2052181.119	Planctomycetia bacterium strain F1-80-MAGs055	90.1	89	Good	WGS	2052181	2541521	2294	60.631763	Planctomycetia bacterium	2052181;573133;203683;203682;1783257;2;131567;1	super kingdom.Bacteria;phylum.Planctomycetes;class.Planctomycetia;order.NA.Planctomycetia_bacterium;family.NA.Planctomycetia_bacterium;genus.NA.Planctomycetia_bacterium;species.Planctomycetia_bacterium	88.33	1.7	2822971	2548	902.5951736663253	yes	yes	no	no
2052181.120	Planctomycetia bacterium strain F1-80-MAGs054	86.4	85.4	Good	WGS	2052181	2117488	2030	60.107967	Planctomycetia bacterium	2052181;573133;203683;203682;1783257;2;131567;1	super kingdom.Bacteria;phylum.Planctomycetes;class.Planctomycetia;order.NA.Planctomycetia_bacterium;family.NA.Planctomycetia_bacterium;genus.NA.Planctomycetia_bacterium;species.Planctomycetia_bacterium	76.75	0.0	2758942	2645	958.700835320206	yes	yes	no	no
2052182.3	Rhodanobacteraceae bacterium strain fen_1225	95	93.3	Good	WGS	2052182	3220922	3236	63.908775	Rhodanobacteraceae bacterium	2052182;1850978;1775411;135614;1236;1224;2;131567;1	super kingdom.Bacteria;phylum.Proteobacteria;class.Gammaproteobacteria;order.Xanthomonadales;family.Rhodanobacteraceae;genus.NA.Rhodanobacteraceae_bacterium;species.Rhodanobacteraceae_bacterium	98.1	1.99	3218026	3233	1004.6531631503289	yes	yes	yes	yes
2052182.4	Rhodanobacteraceae bacterium strain palsa_1207	94.9	90.7	Good	WGS	2052182	3159473	3273	63.963215	Rhodanobacteraceae bacterium	2052182;1850978;1775411;135614;1236;1224;2;131567;1	super kingdom.Bacteria;phylum.Proteobacteria;class.Gammaproteobacteria;order.Xanthomonadales;family.Rhodanobacteraceae;genus.NA.Rhodanobacteraceae_bacterium;species.Rhodanobacteraceae_bacterium	97.01	1.88	3194937	3310	1036.0141686674885	yes	yes	yes	yes
2052182.5	Rhodanobacteraceae bacterium strain palsa_1211	92.4	88.5	Good	WGS	2052182	3065785	3300	64.09486	Rhodanobacteraceae bacterium	2052182;1850978;1775411;135614;1236;1224;2;131567;1	super kingdom.Bacteria;phylum.Proteobacteria;class.Gammaproteobacteria;order.Xanthomonadales;family.Rhodanobacteraceae;genus.NA.Rhodanobacteraceae_bacterium;species.Rhodanobacteraceae_bacterium	91.82	2.6	3246966	3495	1076.389466351049	yes	yes	yes	yes
2052182.8	Rhodanobacteraceae bacterium strain FW021_bin.35			Good	WGS	2052182	2982324	2763	66.041916	Rhodanobacteraceae bacterium	2052182;1850978;1775411;135614;1236;1224;2;131567;1	super kingdom.Bacteria;phylum.Proteobacteria;class.Gammaproteobacteria;order.Xanthomonadales;family.Rhodanobacteraceae;genus.NA.Rhodanobacteraceae_bacterium;species.Rhodanobacteraceae_bacterium	93.4	1.4	3145911	2915	926.5996399771004	yes	yes	no	no
2052182.9	Rhodanobacteraceae bacterium strain FW021_bin.3			Good	WGS	2052182	3623273	3567	64.61523	Rhodanobacteraceae bacterium	2052182;1850978;1775411;135614;1236;1224;2;131567;1	super kingdom.Bacteria;phylum.Proteobacteria;class.Gammaproteobacteria;order.Xanthomonadales;family.Rhodanobacteraceae;genus.NA.Rhodanobacteraceae_bacterium;species.Rhodanobacteraceae_bacterium	95.6	1.7	3723816	3666	984.4739911961278	yes	yes	no	no
2052183.3	Spartobacteria bacterium strain palsa_1424	92.7	90.8	Good	WGS	2052183	4238376	4173	58.65956	Spartobacteria bacterium	2052183;320756;134549;74201;1783257;2;131567;1	super kingdom.Bacteria;phylum.Verrucomicrobia;class.Spartobacteria;order.NA.Spartobacteria_bacterium;family.NA.Spartobacteria_bacterium;genus.NA.Spartobacteria_bacterium;species.Spartobacteria_bacterium	98.53	3.38	4158940	4095	984.6258902508813	yes	yes	yes	yes
2052183.5	Spartobacteria bacterium strain palsa_1409	92.4	88.9	Good	WGS	2052183	2953438	3200	55.20656	Spartobacteria bacterium	2052183;320756;134549;74201;1783257;2;131567;1	super kingdom.Bacteria;phylum.Verrucomicrobia;class.Spartobacteria;order.NA.Spartobacteria_bacterium;family.NA.Spartobacteria_bacterium;genus.NA.Spartobacteria_bacterium;species.Spartobacteria_bacterium	94.05	1.39	3094549	3353	1083.518147555589	yes	yes	yes	yes
2052183.6	Spartobacteria bacterium strain palsa_1397	93	91.8	Good	WGS	2052183	4321202	4177	58.660553	Spartobacteria bacterium	2052183;320756;134549;74201;1783257;2;131567;1	super kingdom.Bacteria;phylum.Verrucomicrobia;class.Spartobacteria;order.NA.Spartobacteria_bacterium;family.NA.Spartobacteria_bacterium;genus.NA.Spartobacteria_bacterium;species.Spartobacteria_bacterium	100.0	3.38	4179921	4040	966.5254439019302	yes	yes	yes	yes
2052183.7	Spartobacteria bacterium strain palsa_1398	91.4	89.7	Good	WGS	2052183	4044147	4283	57.158615	Spartobacteria bacterium	2052183;320756;134549;74201;1783257;2;131567;1	super kingdom.Bacteria;phylum.Verrucomicrobia;class.Spartobacteria;order.NA.Spartobacteria_bacterium;family.NA.Spartobacteria_bacterium;genus.NA.Spartobacteria_bacterium;species.Spartobacteria_bacterium	94.26	4.73	4085410	4327	1059.1348236774277	yes	yes	yes	yes
2052183.13	Spartobacteria bacterium strain palsa_1410	89.1	85.8	Good	WGS	2052183	3796676	4431	57.07932	Spartobacteria bacterium	2052183;320756;134549;74201;1783257;2;131567;1	super kingdom.Bacteria;phylum.Verrucomicrobia;class.Spartobacteria;order.NA.Spartobacteria_bacterium;family.NA.Spartobacteria_bacterium;genus.NA.Spartobacteria_bacterium;species.Spartobacteria_bacterium	81.09	1.91	4574308	5339	1167.171078117171	yes	yes	yes	yes
2052183.14	Spartobacteria bacterium strain palsa_1413	93.3	91.7	Good	WGS	2052183	4394874	4282	57.81186	Spartobacteria bacterium	2052183;320756;134549;74201;1783257;2;131567;1	super kingdom.Bacteria;phylum.Verrucomicrobia;class.Spartobacteria;order.NA.Spartobacteria_bacterium;family.NA.Spartobacteria_bacterium;genus.NA.Spartobacteria_bacterium;species.Spartobacteria_bacterium	100.0	3.38	4251184	4142	974.3168020956043	yes	yes	yes	yes
2052183.15	Spartobacteria bacterium strain palsa_1414	91.4	90.2	Good	WGS	2052183	4048824	3958	58.68511	Spartobacteria bacterium	2052183;320756;134549;74201;1783257;2;131567;1	super kingdom.Bacteria;phylum.Verrucomicrobia;class.Spartobacteria;order.NA.Spartobacteria_bacterium;family.NA.Spartobacteria_bacterium;genus.NA.Spartobacteria_bacterium;species.Spartobacteria_bacterium	95.95	2.7	4104231	4012	977.5278243354237	yes	yes	yes	yes
2052183.16	Spartobacteria bacterium strain palsa_1416	93.2	91.6	Good	WGS	2052183	4206975	4103	58.582855	Spartobacteria bacterium	2052183;320756;134549;74201;1783257;2;131567;1	super kingdom.Bacteria;phylum.Verrucomicrobia;class.Spartobacteria;order.NA.Spartobacteria_bacterium;family.NA.Spartobacteria_bacterium;genus.NA.Spartobacteria_bacterium;species.Spartobacteria_bacterium	100.0	2.7	4096373	3995	975.2529859951718	yes	yes	yes	yes
2052183.17	Spartobacteria bacterium strain palsa_1427	92.1	89.4	Good	WGS	2052183	4082414	4257	58.682156	Spartobacteria bacterium	2052183;320756;134549;74201;1783257;2;131567;1	super kingdom.Bacteria;phylum.Verrucomicrobia;class.Spartobacteria;order.NA.Spartobacteria_bacterium;family.NA.Spartobacteria_bacterium;genus.NA.Spartobacteria_bacterium;species.Spartobacteria_bacterium	94.07	3.11	4200879	4381	1042.8769788418092	yes	yes	yes	yes
2052183.18	Spartobacteria bacterium strain palsa_1425	93.1	91	Good	WGS	2052183	4446754	4639	59.92046	Spartobacteria bacterium	2052183;320756;134549;74201;1783257;2;131567;1	super kingdom.Bacteria;phylum.Verrucomicrobia;class.Spartobacteria;order.NA.Spartobacteria_bacterium;family.NA.Spartobacteria_bacterium;genus.NA.Spartobacteria_bacterium;species.Spartobacteria_bacterium	99.32	2.7	4358708	4547	1043.1990397154386	yes	yes	yes	yes
2052183.20	Spartobacteria bacterium strain palsa_1428	92.3	88.7	Good	WGS	2052183	4290693	4681	59.906227	Spartobacteria bacterium	2052183;320756;134549;74201;1783257;2;131567;1	super kingdom.Bacteria;phylum.Verrucomicrobia;class.Spartobacteria;order.NA.Spartobacteria_bacterium;family.NA.Spartobacteria_bacterium;genus.NA.Spartobacteria_bacterium;species.Spartobacteria_bacterium	94.53	2.7	4412931	4814	1090.8849469887475	yes	yes	yes	yes
2052183.21	Spartobacteria bacterium strain palsa_1429	92.6	90.4	Good	WGS	2052183	4052323	3939	58.707146	Spartobacteria bacterium	2052183;320756;134549;74201;1783257;2;131567;1	super kingdom.Bacteria;phylum.Verrucomicrobia;class.Spartobacteria;order.NA.Spartobacteria_bacterium;family.NA.Spartobacteria_bacterium;genus.NA.Spartobacteria_bacterium;species.Spartobacteria_bacterium	97.93	5.41	3921350	3812	972.1141953663916	yes	yes	yes	yes
2052183.22	Spartobacteria bacterium strain palsa_1445	92.8	90.2	Good	WGS	2052183	4139180	4111	58.54838	Spartobacteria bacterium	2052183;320756;134549;74201;1783257;2;131567;1	super kingdom.Bacteria;phylum.Verrucomicrobia;class.Spartobacteria;order.NA.Spartobacteria_bacterium;family.NA.Spartobacteria_bacterium;genus.NA.Spartobacteria_bacterium;species.Spartobacteria_bacterium	99.88	4.05	3982661	3956	993.3057320218818	yes	yes	yes	yes
2052183.23	Spartobacteria bacterium strain palsa_1382	93.1	91.7	Good	WGS	2052183	3131565	3108	55.181377	Spartobacteria bacterium	2052183;320756;134549;74201;1783257;2;131567;1	super kingdom.Bacteria;phylum.Verrucomicrobia;class.Spartobacteria;order.NA.Spartobacteria_bacterium;family.NA.Spartobacteria_bacterium;genus.NA.Spartobacteria_bacterium;species.Spartobacteria_bacterium	100.0	1.35	3089852	3067	992.6041765107196	yes	yes	yes	yes
2052183.24	Spartobacteria bacterium strain palsa_1379	92.9	91.7	Good	WGS	2052183	4202510	4058	58.509197	Spartobacteria bacterium	2052183;320756;134549;74201;1783257;2;131567;1	super kingdom.Bacteria;phylum.Verrucomicrobia;class.Spartobacteria;order.NA.Spartobacteria_bacterium;family.NA.Spartobacteria_bacterium;genus.NA.Spartobacteria_bacterium;species.Spartobacteria_bacterium	100.0	3.38	4065109	3925	965.5337655152666	yes	yes	yes	yes
2052183.25	Spartobacteria bacterium strain palsa_1378	93.1	91.1	Good	WGS	2052183	4487560	4679	59.9247	Spartobacteria bacterium	2052183;320756;134549;74201;1783257;2;131567;1	super kingdom.Bacteria;phylum.Verrucomicrobia;class.Spartobacteria;order.NA.Spartobacteria_bacterium;family.NA.Spartobacteria_bacterium;genus.NA.Spartobacteria_bacterium;species.Spartobacteria_bacterium	100.0	2.7	4369581	4556	1042.6629006305182	yes	yes	yes	yes
2052183.26	Spartobacteria bacterium strain palsa_1395	92.6	90.9	Good	WGS	2052183	4138170	4406	57.16227	Spartobacteria bacterium	2052183;320756;134549;74201;1783257;2;131567;1	super kingdom.Bacteria;phylum.Verrucomicrobia;class.Spartobacteria;order.NA.Spartobacteria_bacterium;family.NA.Spartobacteria_bacterium;genus.NA.Spartobacteria_bacterium;species.Spartobacteria_bacterium	99.66	4.73	3964144	4221	1064.794820773413	yes	yes	yes	yes
2052183.27	Spartobacteria bacterium strain palsa_1393	92.9	91.7	Good	WGS	2052183	4330409	4171	58.664375	Spartobacteria bacterium	2052183;320756;134549;74201;1783257;2;131567;1	super kingdom.Bacteria;phylum.Verrucomicrobia;class.Spartobacteria;order.NA.Spartobacteria_bacterium;family.NA.Spartobacteria_bacterium;genus.NA.Spartobacteria_bacterium;species.Spartobacteria_bacterium	100.0	3.38	4188827	4035	963.2768314375361	yes	yes	yes	yes
2052183.28	Spartobacteria bacterium strain palsa_1392	93.1	91.1	Good	WGS	2052183	4466360	4651	59.91149	Spartobacteria bacterium	2052183;320756;134549;74201;1783257;2;131567;1	super kingdom.Bacteria;phylum.Verrucomicrobia;class.Spartobacteria;order.NA.Spartobacteria_bacterium;family.NA.Spartobacteria_bacterium;genus.NA.Spartobacteria_bacterium;species.Spartobacteria_bacterium	100.0	2.7	4348939	4529	1041.4034319635202	yes	yes	yes	yes
2052183.29	Spartobacteria bacterium strain palsa_1391	93.1	91.4	Good	WGS	2052183	4167781	4063	58.574474	Spartobacteria bacterium	2052183;320756;134549;74201;1783257;2;131567;1	super kingdom.Bacteria;phylum.Verrucomicrobia;class.Spartobacteria;order.NA.Spartobacteria_bacterium;family.NA.Spartobacteria_bacterium;genus.NA.Spartobacteria_bacterium;species.Spartobacteria_bacterium	100.0	2.7	4058209	3956	974.8142591966061	yes	yes	yes	yes
2052184.5	Syntrophaceae bacterium strain fen_1163	93.4	89.6	Good	WGS	2052184	2021039	2503	50.36549	Syntrophaceae bacterium	2052184;1510979;213468;213462;28221;68525;1224;2;131567;1	super kingdom.Bacteria;phylum.Proteobacteria;class.Deltaproteobacteria;order.Syntrophobacterales;family.Syntrophaceae;genus.NA.Syntrophaceae_bacterium;species.Syntrophaceae_bacterium	81.68	1.94	2416933	2993	1238.3462843198386	yes	yes	yes	yes
2052184.6	Syntrophaceae bacterium strain fen_1159	94.3	92.7	Good	WGS	2052184	2877477	3006	43.665936	Syntrophaceae bacterium	2052184;1510979;213468;213462;28221;68525;1224;2;131567;1	super kingdom.Bacteria;phylum.Proteobacteria;class.Deltaproteobacteria;order.Syntrophobacterales;family.Syntrophaceae;genus.NA.Syntrophaceae_bacterium;species.Syntrophaceae_bacterium	94.84	0.68	3012434	3147	1044.670190284667	yes	yes	yes	yes
2052184.7	Syntrophaceae bacterium strain fen_1160	93.5	90.3	Good	WGS	2052184	2494259	2910	44.35337	Syntrophaceae bacterium	2052184;1510979;213468;213462;28221;68525;1224;2;131567;1	super kingdom.Bacteria;phylum.Proteobacteria;class.Deltaproteobacteria;order.Syntrophobacterales;family.Syntrophaceae;genus.NA.Syntrophaceae_bacterium;species.Syntrophaceae_bacterium	86.03	0.97	2866964	3345	1166.7394498152053	yes	yes	yes	yes
2052184.9	Syntrophaceae bacterium strain fen_1164	92.5	88.7	Good	WGS	2052184	3470802	3937	49.563805	Syntrophaceae bacterium	2052184;1510979;213468;213462;28221;68525;1224;2;131567;1	super kingdom.Bacteria;phylum.Proteobacteria;class.Deltaproteobacteria;order.Syntrophobacterales;family.Syntrophaceae;genus.NA.Syntrophaceae_bacterium;species.Syntrophaceae_bacterium	92.74	2.17	3656940	4148	1134.2816671862267	yes	yes	yes	yes
2052184.10	Syntrophaceae bacterium strain fen_1166	94.4	92.7	Good	WGS	2052184	2928323	3090	43.41666	Syntrophaceae bacterium	2052184;1510979;213468;213462;28221;68525;1224;2;131567;1	super kingdom.Bacteria;phylum.Proteobacteria;class.Deltaproteobacteria;order.Syntrophobacterales;family.Syntrophaceae;genus.NA.Syntrophaceae_bacterium;species.Syntrophaceae_bacterium	93.55	1.29	3087646	3258	1055.172775635549	yes	yes	yes	yes
2052184.11	Syntrophaceae bacterium strain fen_1167	92.2	89.1	Good	WGS	2052184	1420193	1752	49.791878	Syntrophaceae bacterium	2052184;1510979;213468;213462;28221;68525;1224;2;131567;1	super kingdom.Bacteria;phylum.Proteobacteria;class.Deltaproteobacteria;order.Syntrophobacterales;family.Syntrophaceae;genus.NA.Syntrophaceae_bacterium;species.Syntrophaceae_bacterium	75.74	0.93	1852345	2285	1233.5714999095742	yes	yes	yes	yes
2052184.12	Syntrophaceae bacterium strain fen_1168	92.8	89.1	Good	WGS	2052184	3277791	3776	47.999958	Syntrophaceae bacterium	2052184;1510979;213468;213462;28221;68525;1224;2;131567;1	super kingdom.Bacteria;phylum.Proteobacteria;class.Deltaproteobacteria;order.Syntrophobacterales;family.Syntrophaceae;genus.NA.Syntrophaceae_bacterium;species.Syntrophaceae_bacterium	92.42	4.3	3388949	3904	1151.9795665263773	yes	yes	yes	yes
2052184.13	Syntrophaceae bacterium strain fen_1162	93.9	90.8	Good	WGS	2052184	3343313	3584	57.32354	Syntrophaceae bacterium	2052184;1510979;213468;213462;28221;68525;1224;2;131567;1	super kingdom.Bacteria;phylum.Proteobacteria;class.Deltaproteobacteria;order.Syntrophobacterales;family.Syntrophaceae;genus.NA.Syntrophaceae_bacterium;species.Syntrophaceae_bacterium	94.84	4.73	3357751	3599	1071.848388996087	yes	yes	yes	yes
2052184.15	Syntrophaceae bacterium strain fen_1170	94.2	91.2	Good	WGS	2052184	3274937	3505	57.461452	Syntrophaceae bacterium	2052184;1510979;213468;213462;28221;68525;1224;2;131567;1	super kingdom.Bacteria;phylum.Proteobacteria;class.Deltaproteobacteria;order.Syntrophobacterales;family.Syntrophaceae;genus.NA.Syntrophaceae_bacterium;species.Syntrophaceae_bacterium	95.48	3.44	3310692	3543	1070.1690160244445	yes	yes	yes	yes
2052184.16	Syntrophaceae bacterium strain bog_1171	94	89.8	Good	WGS	2052184	3181684	3764	43.206825	Syntrophaceae bacterium	2052184;1510979;213468;213462;28221;68525;1224;2;131567;1	super kingdom.Bacteria;phylum.Proteobacteria;class.Deltaproteobacteria;order.Syntrophobacterales;family.Syntrophaceae;genus.NA.Syntrophaceae_bacterium;species.Syntrophaceae_bacterium	93.7	1.33	3348084	3961	1183.064702080354	yes	yes	yes	yes
2052184.17	Syntrophaceae bacterium strain bog_1110	94.8	93	Good	WGS	2052184	3416030	3662	43.247616	Syntrophaceae bacterium	2052184;1510979;213468;213462;28221;68525;1224;2;131567;1	super kingdom.Bacteria;phylum.Proteobacteria;class.Deltaproteobacteria;order.Syntrophobacterales;family.Syntrophaceae;genus.NA.Syntrophaceae_bacterium;species.Syntrophaceae_bacterium	96.45	1.33	3493588	3745	1071.9638377507595	yes	yes	yes	yes
2052184.18	Syntrophaceae bacterium strain bog_1107	94.4	92.2	Good	WGS	2052184	3379961	3651	43.27197	Syntrophaceae bacterium	2052184;1510979;213468;213462;28221;68525;1224;2;131567;1	super kingdom.Bacteria;phylum.Proteobacteria;class.Deltaproteobacteria;order.Syntrophobacterales;family.Syntrophaceae;genus.NA.Syntrophaceae_bacterium;species.Syntrophaceae_bacterium	94.19	1.65	3526670	3809	1080.0556899284593	yes	yes	yes	yes
2052184.19	Syntrophaceae bacterium strain bog_1108	95	93.1	Good	WGS	2052184	3413913	3641	43.22606	Syntrophaceae bacterium	2052184;1510979;213468;213462;28221;68525;1224;2;131567;1	super kingdom.Bacteria;phylum.Proteobacteria;class.Deltaproteobacteria;order.Syntrophobacterales;family.Syntrophaceae;genus.NA.Syntrophaceae_bacterium;species.Syntrophaceae_bacterium	96.45	1.65	3480034	3712	1066.6562453125457	yes	yes	yes	yes
2052184.20	Syntrophaceae bacterium strain bog_1109	94.2	90.1	Good	WGS	2052184	3249097	3656	43.327877	Syntrophaceae bacterium	2052184;1510979;213468;213462;28221;68525;1224;2;131567;1	super kingdom.Bacteria;phylum.Proteobacteria;class.Deltaproteobacteria;order.Syntrophobacterales;family.Syntrophaceae;genus.NA.Syntrophaceae_bacterium;species.Syntrophaceae_bacterium	94.28	1.94	3376738	3800	1125.3464142021087	yes	yes	yes	yes
2052184.21	Syntrophaceae bacterium strain bog_1111	94.5	90.7	Good	WGS	2052184	3254046	3659	43.14522	Syntrophaceae bacterium	2052184;1510979;213468;213462;28221;68525;1224;2;131567;1	super kingdom.Bacteria;phylum.Proteobacteria;class.Deltaproteobacteria;order.Syntrophobacterales;family.Syntrophaceae;genus.NA.Syntrophaceae_bacterium;species.Syntrophaceae_bacterium	94.31	2.19	3372068	3792	1124.5324827375962	yes	yes	yes	yes
2052184.24	Syntrophaceae bacterium strain fen_1145	92.8	90.1	Good	WGS	2052184	3131616	3375	49.989647	Syntrophaceae bacterium	2052184;1510979;213468;213462;28221;68525;1224;2;131567;1	super kingdom.Bacteria;phylum.Proteobacteria;class.Deltaproteobacteria;order.Syntrophobacterales;family.Syntrophaceae;genus.NA.Syntrophaceae_bacterium;species.Syntrophaceae_bacterium	98.06	1.29	3152105	3397	1077.6925261055708	yes	yes	yes	yes
2052184.26	Syntrophaceae bacterium strain fen_1135	93.1	90.4	Good	WGS	2052184	3036221	3296	50.11746	Syntrophaceae bacterium	2052184;1510979;213468;213462;28221;68525;1224;2;131567;1	super kingdom.Bacteria;phylum.Proteobacteria;class.Deltaproteobacteria;order.Syntrophobacterales;family.Syntrophaceae;genus.NA.Syntrophaceae_bacterium;species.Syntrophaceae_bacterium	97.3	1.51	3072787	3336	1085.6593704672664	yes	yes	yes	yes
2052184.29	Syntrophaceae bacterium strain fen_1130	91.4	84.9	Good	WGS	2052184	2493211	3335	49.15149	Syntrophaceae bacterium	2052184;1510979;213468;213462;28221;68525;1224;2;131567;1	super kingdom.Bacteria;phylum.Proteobacteria;class.Deltaproteobacteria;order.Syntrophobacterales;family.Syntrophaceae;genus.NA.Syntrophaceae_bacterium;species.Syntrophaceae_bacterium	78.69	0.65	3142439	4203	1337.496129598697	yes	yes	yes	yes
2052184.30	Syntrophaceae bacterium strain bog_1157	92.7	88.5	Good	WGS	2052184	2646490	3208	43.32239	Syntrophaceae bacterium	2052184;1510979;213468;213462;28221;68525;1224;2;131567;1	super kingdom.Bacteria;phylum.Proteobacteria;class.Deltaproteobacteria;order.Syntrophobacterales;family.Syntrophaceae;genus.NA.Syntrophaceae_bacterium;species.Syntrophaceae_bacterium	86.65	0.97	3020418	3661	1212.0838903754382	yes	yes	yes	yes
2052184.31	Syntrophaceae bacterium strain fen_1087	92.5	88	Good	WGS	2052184	1806630	2280	50.664085	Syntrophaceae bacterium	2052184;1510979;213468;213462;28221;68525;1224;2;131567;1	super kingdom.Bacteria;phylum.Proteobacteria;class.Deltaproteobacteria;order.Syntrophobacterales;family.Syntrophaceae;genus.NA.Syntrophaceae_bacterium;species.Syntrophaceae_bacterium	82.2	0.22	2191980	2766	1261.8728273068186	yes	yes	yes	yes
2052184.32	Syntrophaceae bacterium strain fen_1084	92	86.2	Good	WGS	2052184	2105865	2849	50.637684	Syntrophaceae bacterium	2052184;1510979;213468;213462;28221;68525;1224;2;131567;1	super kingdom.Bacteria;phylum.Proteobacteria;class.Deltaproteobacteria;order.Syntrophobacterales;family.Syntrophaceae;genus.NA.Syntrophaceae_bacterium;species.Syntrophaceae_bacterium	78.06	1.51	2646556	3580	1352.7013975899245	yes	yes	yes	yes
2052184.33	Syntrophaceae bacterium strain bog_1172	94.4	91.5	Good	WGS	2052184	3284538	3645	43.28816	Syntrophaceae bacterium	2052184;1510979;213468;213462;28221;68525;1224;2;131567;1	super kingdom.Bacteria;phylum.Proteobacteria;class.Deltaproteobacteria;order.Syntrophobacterales;family.Syntrophaceae;genus.NA.Syntrophaceae_bacterium;species.Syntrophaceae_bacterium	93.39	1.33	3467629	3848	1109.6919537816761	yes	yes	yes	yes
2052184.34	Syntrophaceae bacterium strain bog_1156	94.6	92.8	Good	WGS	2052184	3415849	3695	43.135212	Syntrophaceae bacterium	2052184;1510979;213468;213462;28221;68525;1224;2;131567;1	super kingdom.Bacteria;phylum.Proteobacteria;class.Deltaproteobacteria;order.Syntrophobacterales;family.Syntrophaceae;genus.NA.Syntrophaceae_bacterium;species.Syntrophaceae_bacterium	96.45	1.33	3493403	3779	1081.753236028022	yes	yes	yes	yes
2052184.37	Syntrophaceae bacterium strain bog_1093	92.1	90.2	Good	WGS	2052184	3131351	3305	43.67249	Syntrophaceae bacterium	2052184;1510979;213468;213462;28221;68525;1224;2;131567;1	super kingdom.Bacteria;phylum.Proteobacteria;class.Deltaproteobacteria;order.Syntrophobacterales;family.Syntrophaceae;genus.NA.Syntrophaceae_bacterium;species.Syntrophaceae_bacterium	88.06	1.33	3503022	3697	1055.374473811469	yes	yes	yes	yes
2052184.38	Syntrophaceae bacterium strain bog_1091	93.3	90.2	Good	WGS	2052184	3160871	3641	43.191944	Syntrophaceae bacterium	2052184;1510979;213468;213462;28221;68525;1224;2;131567;1	super kingdom.Bacteria;phylum.Proteobacteria;class.Deltaproteobacteria;order.Syntrophobacterales;family.Syntrophaceae;genus.NA.Syntrophaceae_bacterium;species.Syntrophaceae_bacterium	91.94	1.97	3365851	3877	1151.8632286455936	yes	yes	yes	yes
2052184.39	Syntrophaceae bacterium strain bog_1090	93	90.1	Good	WGS	2052184	3149391	3564	43.34271	Syntrophaceae bacterium	2052184;1510979;213468;213462;28221;68525;1224;2;131567;1	super kingdom.Bacteria;phylum.Proteobacteria;class.Deltaproteobacteria;order.Syntrophobacterales;family.Syntrophaceae;genus.NA.Syntrophaceae_bacterium;species.Syntrophaceae_bacterium	90.5	2.21	3397035	3844	1131.5750352881262	yes	yes	yes	yes
2052184.40	Syntrophaceae bacterium strain fen_1100	94.2	90.5	Good	WGS	2052184	3455506	3668	57.663425	Syntrophaceae bacterium	2052184;1510979;213468;213462;28221;68525;1224;2;131567;1	super kingdom.Bacteria;phylum.Proteobacteria;class.Deltaproteobacteria;order.Syntrophobacterales;family.Syntrophaceae;genus.NA.Syntrophaceae_bacterium;species.Syntrophaceae_bacterium	95.7	4.52	3447921	3660	1061.5092399158796	yes	yes	yes	yes
2052184.41	Syntrophaceae bacterium strain fen_1102	91.5	88	Good	WGS	2052184	1754841	2155	50.433727	Syntrophaceae bacterium	2052184;1510979;213468;213462;28221;68525;1224;2;131567;1	super kingdom.Bacteria;phylum.Proteobacteria;class.Deltaproteobacteria;order.Syntrophobacterales;family.Syntrophaceae;genus.NA.Syntrophaceae_bacterium;species.Syntrophaceae_bacterium	77.29	0.0	2270463	2788	1227.9433754260697	yes	yes	yes	yes
2052184.43	Syntrophaceae bacterium strain fen_1101	91.4	88.8	Good	WGS	2052184	3759731	4184	49.663513	Syntrophaceae bacterium	2052184;1510979;213468;213462;28221;68525;1224;2;131567;1	super kingdom.Bacteria;phylum.Proteobacteria;class.Deltaproteobacteria;order.Syntrophobacterales;family.Syntrophaceae;genus.NA.Syntrophaceae_bacterium;species.Syntrophaceae_bacterium	93.84	2.8	3890450	4329	1112.7247490650182	yes	yes	yes	yes
2052184.44	Syntrophaceae bacterium strain fen_1097	94.7	91.3	Good	WGS	2052184	3031587	3127	58.463646	Syntrophaceae bacterium	2052184;1510979;213468;213462;28221;68525;1224;2;131567;1	super kingdom.Bacteria;phylum.Proteobacteria;class.Deltaproteobacteria;order.Syntrophobacterales;family.Syntrophaceae;genus.NA.Syntrophaceae_bacterium;species.Syntrophaceae_bacterium	95.16	4.95	3028256	3124	1031.616877833314	yes	yes	yes	yes
2052184.48	Syntrophaceae bacterium strain UBA11412	89.7	85.7	Good	WGS	2052184	1885123	2353	51.51986	Syntrophaceae bacterium	2052184;1510979;213468;213462;28221;68525;1224;2;131567;1	super kingdom.Bacteria;phylum.Proteobacteria;class.Deltaproteobacteria;order.Syntrophobacterales;family.Syntrophaceae;genus.NA.Syntrophaceae_bacterium;species.Syntrophaceae_bacterium	71.27	0.0	2645044	3302	1248.3724278310683	yes	yes	yes	yes
2052185.6	Syntrophobacteraceae bacterium strain UBA10807	90.1	82.9	Good	WGS	2052185	3778816	4447	56.304245	Syntrophobacteraceae bacterium	2052185;869804;213465;213462;28221;68525;1224;2;131567;1	super kingdom.Bacteria;phylum.Proteobacteria;class.Deltaproteobacteria;order.Syntrophobacterales;family.Syntrophobacteraceae;genus.NA.Syntrophobacteraceae_bacterium;species.Syntrophobacteraceae_bacterium	76.09	0.87	4910104	5778	1176.7571521906664	yes	yes	yes	yes
2052185.8	Syntrophobacteraceae bacterium strain T1Sed10_138	91.5	87.7	Good	WGS	2052185	2661325	3203	55.12382	Syntrophobacteraceae bacterium	2052185;869804;213465;213462;28221;68525;1224;2;131567;1	super kingdom.Bacteria;phylum.Proteobacteria;class.Deltaproteobacteria;order.Syntrophobacterales;family.Syntrophobacteraceae;genus.NA.Syntrophobacteraceae_bacterium;species.Syntrophobacteraceae_bacterium	88.23	2.19	2943292	3542	1203.414408084553	yes	yes	yes	yes
2052185.10	Syntrophobacteraceae bacterium strain CSSed11_95	90.4	86.4	Good	WGS	2052185	3100504	3716	54.7331	Syntrophobacteraceae bacterium	2052185;869804;213465;213462;28221;68525;1224;2;131567;1	super kingdom.Bacteria;phylum.Proteobacteria;class.Deltaproteobacteria;order.Syntrophobacterales;family.Syntrophobacteraceae;genus.NA.Syntrophobacteraceae_bacterium;species.Syntrophobacteraceae_bacterium	91.24	2.26	3316047	3974	1198.414859620506	yes	yes	yes	yes
2052185.11	Syntrophobacteraceae bacterium strain T3Sed10_239	93	90.1	Good	WGS	2052185	3042971	3376	55.33779	Syntrophobacteraceae bacterium	2052185;869804;213465;213462;28221;68525;1224;2;131567;1	super kingdom.Bacteria;phylum.Proteobacteria;class.Deltaproteobacteria;order.Syntrophobacterales;family.Syntrophobacteraceae;genus.NA.Syntrophobacteraceae_bacterium;species.Syntrophobacteraceae_bacterium	95.84	1.29	3132885	3476	1109.520457980424	yes	yes	yes	yes
2052185.12	Syntrophobacteraceae bacterium strain CSSed162cmA_339	89.4	86.8	Good	WGS	2052185	2403540	2788	54.688377	Syntrophobacteraceae bacterium	2052185;869804;213465;213462;28221;68525;1224;2;131567;1	super kingdom.Bacteria;phylum.Proteobacteria;class.Deltaproteobacteria;order.Syntrophobacterales;family.Syntrophobacteraceae;genus.NA.Syntrophobacteraceae_bacterium;species.Syntrophobacteraceae_bacterium	77.8	0.97	3051339	3539	1159.818689434376	yes	yes	no	no
2052185.13	Syntrophobacteraceae bacterium strain CSSed162cmB_493R1	90.8	88.5	Good	WGS	2052185	2347090	2665	54.871098	Syntrophobacteraceae bacterium	2052185;869804;213465;213462;28221;68525;1224;2;131567;1	super kingdom.Bacteria;phylum.Proteobacteria;class.Deltaproteobacteria;order.Syntrophobacterales;family.Syntrophobacteraceae;genus.NA.Syntrophobacteraceae_bacterium;species.Syntrophobacteraceae_bacterium	85.0	0.81	2735217	3106	1135.5588971551433	yes	yes	no	no
2052186.6	Verrucomicrobia subdivision 3 bacterium strain bog_1463	93.6	91.4	Good	WGS	2052186	4414875	4679	56.730186	Verrucomicrobia subdivision 3 bacterium	2052186;1952929;134621;48461;203494;74201;1783257;2;131567;1	super kingdom.Bacteria;phylum.Verrucomicrobia;class.Verrucomicrobiae;order.Verrucomicrobiales;family.Verrucomicrobia_subdivision_3;genus.NA.Verrucomicrobia_subdivision_3_bacterium;species.Verrucomicrobia_subdivision_3_bacterium	97.64	5.41	4284207	4541	1059.9394473703069	yes	yes	yes	yes
2052186.8	Verrucomicrobia subdivision 3 bacterium strain bog_1471	92.8	88.4	Good	WGS	2052186	4089984	4671	56.677353	Verrucomicrobia subdivision 3 bacterium	2052186;1952929;134621;48461;203494;74201;1783257;2;131567;1	super kingdom.Bacteria;phylum.Verrucomicrobia;class.Verrucomicrobiae;order.Verrucomicrobiales;family.Verrucomicrobia_subdivision_3;genus.NA.Verrucomicrobia_subdivision_3_bacterium;species.Verrucomicrobia_subdivision_3_bacterium	88.86	3.21	4442255	5073	1141.987571627473	yes	yes	yes	yes
2052186.10	Verrucomicrobia subdivision 3 bacterium strain bog_1402	93.6	89.7	Good	WGS	2052186	2791625	3064	55.592957	Verrucomicrobia subdivision 3 bacterium	2052186;1952929;134621;48461;203494;74201;1783257;2;131567;1	super kingdom.Bacteria;phylum.Verrucomicrobia;class.Verrucomicrobiae;order.Verrucomicrobiales;family.Verrucomicrobia_subdivision_3;genus.NA.Verrucomicrobia_subdivision_3_bacterium;species.Verrucomicrobia_subdivision_3_bacterium	93.49	3.04	2891977	3174	1097.5191019845595	yes	yes	yes	yes
2052186.14	Verrucomicrobia subdivision 3 bacterium strain bog_1418	93.2	91.1	Good	WGS	2052186	4162963	4419	56.90057	Verrucomicrobia subdivision 3 bacterium	2052186;1952929;134621;48461;203494;74201;1783257;2;131567;1	super kingdom.Bacteria;phylum.Verrucomicrobia;class.Verrucomicrobiae;order.Verrucomicrobiales;family.Verrucomicrobia_subdivision_3;genus.NA.Verrucomicrobia_subdivision_3_bacterium;species.Verrucomicrobia_subdivision_3_bacterium	95.61	4.73	4148857	4404	1061.4971786205215	yes	yes	yes	yes
2052186.26	Verrucomicrobia subdivision 3 bacterium strain bog_1460	92.3	89.3	Good	WGS	2052186	4114896	4120	59.761147	Verrucomicrobia subdivision 3 bacterium	2052186;1952929;134621;48461;203494;74201;1783257;2;131567;1	super kingdom.Bacteria;phylum.Verrucomicrobia;class.Verrucomicrobiae;order.Verrucomicrobiales;family.Verrucomicrobia_subdivision_3;genus.NA.Verrucomicrobia_subdivision_3_bacterium;species.Verrucomicrobia_subdivision_3_bacterium	97.26	5.41	4007885	4013	1001.2762342232874	yes	yes	yes	yes
2052186.27	Verrucomicrobia subdivision 3 bacterium strain bog_1459	93.9	91.3	Good	WGS	2052186	4323070	4621	56.72765	Verrucomicrobia subdivision 3 bacterium	2052186;1952929;134621;48461;203494;74201;1783257;2;131567;1	super kingdom.Bacteria;phylum.Verrucomicrobia;class.Verrucomicrobiae;order.Verrucomicrobiales;family.Verrucomicrobia_subdivision_3;genus.NA.Verrucomicrobia_subdivision_3_bacterium;species.Verrucomicrobia_subdivision_3_bacterium	96.58	4.73	4267170	4561	1068.8582831244125	yes	yes	yes	yes
2052186.41	Verrucomicrobia subdivision 3 bacterium strain bog_1385	93.9	91.5	Good	WGS	2052186	4408130	4701	56.706093	Verrucomicrobia subdivision 3 bacterium	2052186;1952929;134621;48461;203494;74201;1783257;2;131567;1	super kingdom.Bacteria;phylum.Verrucomicrobia;class.Verrucomicrobiae;order.Verrucomicrobiales;family.Verrucomicrobia_subdivision_3;genus.NA.Verrucomicrobia_subdivision_3_bacterium;species.Verrucomicrobia_subdivision_3_bacterium	97.6	5.41	4279322	4564	1066.5240895637207	yes	yes	yes	yes
2052186.52	Verrucomicrobia subdivision 3 bacterium strain MED-G186	89.1	88.2	Good	WGS	2052186	2735641	2289	40.448837	Verrucomicrobia subdivision 3 bacterium	2052186;1952929;134621;48461;203494;74201;1783257;2;131567;1	super kingdom.Bacteria;phylum.Verrucomicrobia;class.Verrucomicrobiae;order.Verrucomicrobiales;family.Verrucomicrobia_subdivision_3;genus.NA.Verrucomicrobia_subdivision_3_bacterium;species.Verrucomicrobia_subdivision_3_bacterium	77.89	0.0	3512185	2939	836.8010227251697	yes	yes	no	no
2052186.53	Verrucomicrobia subdivision 3 bacterium strain MED-G185	87.7	86.7	Good	WGS	2052186	3048501	2933	47.910202	Verrucomicrobia subdivision 3 bacterium	2052186;1952929;134621;48461;203494;74201;1783257;2;131567;1	super kingdom.Bacteria;phylum.Verrucomicrobia;class.Verrucomicrobiae;order.Verrucomicrobiales;family.Verrucomicrobia_subdivision_3;genus.NA.Verrucomicrobia_subdivision_3_bacterium;species.Verrucomicrobia_subdivision_3_bacterium	75.38	0.68	4008021	3856	962.0708075132341	yes	yes	no	no
2052186.58	Verrucomicrobia subdivision 3 bacterium strain X1_MetaBAT.8	91.6	89.3	Good	WGS	2052186	6115371	5268	65.871056	Verrucomicrobia subdivision 3 bacterium	2052186;1952929;134621;48461;203494;74201;1783257;2;131567;1	super kingdom.Bacteria;phylum.Verrucomicrobia;class.Verrucomicrobiae;order.Verrucomicrobiales;family.Verrucomicrobia_subdivision_3;genus.NA.Verrucomicrobia_subdivision_3_bacterium;species.Verrucomicrobia_subdivision_3_bacterium	97.64	2.39	6113537	5266	861.3671594692238	yes	yes	no	no
2052315.3	candidate division AD3 bacterium strain palsa_858	89.4	86.8	Good	WGS	2052315	2073672	2429	67.848045	Candidatus Dormibacteraeota bacterium	2052315;2052312;1783272;2;131567;1	super kingdom.Bacteria;phylum.Candidatus_Dormibacteraeota;class.NA.Candidatus_Dormibacteraeota_bacterium;order.NA.Candidatus_Dormibacteraeota_bacterium;family.NA.Candidatus_Dormibacteraeota_bacterium;genus.NA.Candidatus_Dormibacteraeota_bacterium;species.Candidatus_Dormibacteraeota_bacterium	75.47	0.93	2714230	3179	1171.2345674463845	yes	yes	yes	yes
2052315.4	candidate division AD3 bacterium strain bog_852	90.7	87.3	Good	WGS	2052315	2257498	2475	70.519775	Candidatus Dormibacteraeota bacterium	2052315;2052312;1783272;2;131567;1	super kingdom.Bacteria;phylum.Candidatus_Dormibacteraeota;class.NA.Candidatus_Dormibacteraeota_bacterium;order.NA.Candidatus_Dormibacteraeota_bacterium;family.NA.Candidatus_Dormibacteraeota_bacterium;genus.NA.Candidatus_Dormibacteraeota_bacterium;species.Candidatus_Dormibacteraeota_bacterium	78.47	1.54	2821520	3093	1096.2176415549068	yes	yes	yes	yes
2052315.5	candidate division AD3 bacterium strain fen_878	92.8	90.7	Good	WGS	2052315	2554780	2581	70.22617	Candidatus Dormibacteraeota bacterium	2052315;2052312;1783272;2;131567;1	super kingdom.Bacteria;phylum.Candidatus_Dormibacteraeota;class.NA.Candidatus_Dormibacteraeota_bacterium;order.NA.Candidatus_Dormibacteraeota_bacterium;family.NA.Candidatus_Dormibacteraeota_bacterium;genus.NA.Candidatus_Dormibacteraeota_bacterium;species.Candidatus_Dormibacteraeota_bacterium	95.83	0.1	2663171	2691	1010.4495730841167	yes	yes	yes	yes
2052315.6	candidate division AD3 bacterium strain fen_879	92.5	89.4	Good	WGS	2052315	3088414	3251	70.10038	Candidatus Dormibacteraeota bacterium	2052315;2052312;1783272;2;131567;1	super kingdom.Bacteria;phylum.Candidatus_Dormibacteraeota;class.NA.Candidatus_Dormibacteraeota_bacterium;order.NA.Candidatus_Dormibacteraeota_bacterium;family.NA.Candidatus_Dormibacteraeota_bacterium;genus.NA.Candidatus_Dormibacteraeota_bacterium;species.Candidatus_Dormibacteraeota_bacterium	89.27	2.16	3377900	3556	1052.7250658693272	yes	yes	yes	yes
2052315.8	candidate division AD3 bacterium strain palsa_842	92.2	90.7	Good	WGS	2052315	3298277	3424	64.26177	Candidatus Dormibacteraeota bacterium	2052315;2052312;1783272;2;131567;1	super kingdom.Bacteria;phylum.Candidatus_Dormibacteraeota;class.NA.Candidatus_Dormibacteraeota_bacterium;order.NA.Candidatus_Dormibacteraeota_bacterium;family.NA.Candidatus_Dormibacteraeota_bacterium;genus.NA.Candidatus_Dormibacteraeota_bacterium;species.Candidatus_Dormibacteraeota_bacterium	100.0	0.0	3298277	3424	1038.1177808898403	yes	yes	yes	yes
2052315.10	candidate division AD3 bacterium strain palsa_844	89.5	86.5	Good	WGS	2052315	2805378	3236	66.47679	Candidatus Dormibacteraeota bacterium	2052315;2052312;1783272;2;131567;1	super kingdom.Bacteria;phylum.Candidatus_Dormibacteraeota;class.NA.Candidatus_Dormibacteraeota_bacterium;order.NA.Candidatus_Dormibacteraeota_bacterium;family.NA.Candidatus_Dormibacteraeota_bacterium;genus.NA.Candidatus_Dormibacteraeota_bacterium;species.Candidatus_Dormibacteraeota_bacterium	85.29	2.05	3212020	3705	1153.4797417201637	yes	yes	yes	yes
2052315.11	candidate division AD3 bacterium strain palsa_851	88.8	85.7	Good	WGS	2052315	3600014	4008	66.39024	Candidatus Dormibacteraeota bacterium	2052315;2052312;1783272;2;131567;1	super kingdom.Bacteria;phylum.Candidatus_Dormibacteraeota;class.NA.Candidatus_Dormibacteraeota_bacterium;order.NA.Candidatus_Dormibacteraeota_bacterium;family.NA.Candidatus_Dormibacteraeota_bacterium;genus.NA.Candidatus_Dormibacteraeota_bacterium;species.Candidatus_Dormibacteraeota_bacterium	91.81	1.11	3874316	4313	1113.228760896117	yes	yes	yes	yes
2052315.12	candidate division AD3 bacterium strain palsa_845	89.2	86.1	Good	WGS	2052315	1645876	2004	67.6625	Candidatus Dormibacteraeota bacterium	2052315;2052312;1783272;2;131567;1	super kingdom.Bacteria;phylum.Candidatus_Dormibacteraeota;class.NA.Candidatus_Dormibacteraeota_bacterium;order.NA.Candidatus_Dormibacteraeota_bacterium;family.NA.Candidatus_Dormibacteraeota_bacterium;genus.NA.Candidatus_Dormibacteraeota_bacterium;species.Candidatus_Dormibacteraeota_bacterium	71.59	0.0	2299031	2799	1217.4694469104593	yes	yes	yes	yes
2052315.14	candidate division AD3 bacterium strain palsa_849	88.1	84	Good	WGS	2052315	2451980	2918	64.64549	Candidatus Dormibacteraeota bacterium	2052315;2052312;1783272;2;131567;1	super kingdom.Bacteria;phylum.Candidatus_Dormibacteraeota;class.NA.Candidatus_Dormibacteraeota_bacterium;order.NA.Candidatus_Dormibacteraeota_bacterium;family.NA.Candidatus_Dormibacteraeota_bacterium;genus.NA.Candidatus_Dormibacteraeota_bacterium;species.Candidatus_Dormibacteraeota_bacterium	77.69	1.08	3112835	3704	1189.9120897831076	yes	yes	yes	yes
2052315.17	candidate division AD3 bacterium strain palsa_847	90.8	87.5	Good	WGS	2052315	4323382	4746	66.30361	Candidatus Dormibacteraeota bacterium	2052315;2052312;1783272;2;131567;1	super kingdom.Bacteria;phylum.Candidatus_Dormibacteraeota;class.NA.Candidatus_Dormibacteraeota_bacterium;order.NA.Candidatus_Dormibacteraeota_bacterium;family.NA.Candidatus_Dormibacteraeota_bacterium;genus.NA.Candidatus_Dormibacteraeota_bacterium;species.Candidatus_Dormibacteraeota_bacterium	97.38	1.85	4356930	4783	1097.7913347242209	yes	yes	yes	yes
2052315.19	candidate division AD3 bacterium strain bog_854	91.1	88.6	Good	WGS	2052315	2261310	2357	70.51654	Candidatus Dormibacteraeota bacterium	2052315;2052312;1783272;2;131567;1	super kingdom.Bacteria;phylum.Candidatus_Dormibacteraeota;class.NA.Candidatus_Dormibacteraeota_bacterium;order.NA.Candidatus_Dormibacteraeota_bacterium;family.NA.Candidatus_Dormibacteraeota_bacterium;genus.NA.Candidatus_Dormibacteraeota_bacterium;species.Candidatus_Dormibacteraeota_bacterium	87.29	0.0	2590572	2700	1042.2408641798029	yes	yes	yes	yes
2052315.20	candidate division AD3 bacterium strain bog_855	89.9	87.5	Good	WGS	2052315	2155692	2296	70.4571	Candidatus Dormibacteraeota bacterium	2052315;2052312;1783272;2;131567;1	super kingdom.Bacteria;phylum.Candidatus_Dormibacteraeota;class.NA.Candidatus_Dormibacteraeota_bacterium;order.NA.Candidatus_Dormibacteraeota_bacterium;family.NA.Candidatus_Dormibacteraeota_bacterium;genus.NA.Candidatus_Dormibacteraeota_bacterium;species.Candidatus_Dormibacteraeota_bacterium	85.6	0.0	2518332	2682	1064.9906366595033	yes	yes	yes	yes
2052315.23	candidate division AD3 bacterium strain palsa_857	90.6	88.2	Good	WGS	2052315	2623731	2761	66.82227	Candidatus Dormibacteraeota bacterium	2052315;2052312;1783272;2;131567;1	super kingdom.Bacteria;phylum.Candidatus_Dormibacteraeota;class.NA.Candidatus_Dormibacteraeota_bacterium;order.NA.Candidatus_Dormibacteraeota_bacterium;family.NA.Candidatus_Dormibacteraeota_bacterium;genus.NA.Candidatus_Dormibacteraeota_bacterium;species.Candidatus_Dormibacteraeota_bacterium	91.8	0.31	2848476	2998	1052.4926311473223	yes	yes	yes	yes
2052315.24	candidate division AD3 bacterium strain palsa_859	90.3	87.4	Good	WGS	2052315	3204564	3350	66.478165	Candidatus Dormibacteraeota bacterium	2052315;2052312;1783272;2;131567;1	super kingdom.Bacteria;phylum.Candidatus_Dormibacteraeota;class.NA.Candidatus_Dormibacteraeota_bacterium;order.NA.Candidatus_Dormibacteraeota_bacterium;family.NA.Candidatus_Dormibacteraeota_bacterium;genus.NA.Candidatus_Dormibacteraeota_bacterium;species.Candidatus_Dormibacteraeota_bacterium	96.93	1.85	3244143	3391	1045.268349761401	yes	yes	yes	yes
2052315.25	candidate division AD3 bacterium strain palsa_861	89.9	86	Good	WGS	2052315	3784730	4424	66.578255	Candidatus Dormibacteraeota bacterium	2052315;2052312;1783272;2;131567;1	super kingdom.Bacteria;phylum.Candidatus_Dormibacteraeota;class.NA.Candidatus_Dormibacteraeota_bacterium;order.NA.Candidatus_Dormibacteraeota_bacterium;family.NA.Candidatus_Dormibacteraeota_bacterium;genus.NA.Candidatus_Dormibacteraeota_bacterium;species.Candidatus_Dormibacteraeota_bacterium	84.09	2.81	4355270	5091	1168.9286772117457	yes	yes	yes	yes
2052315.26	candidate division AD3 bacterium strain palsa_862	91.6	87.7	Good	WGS	2052315	2278668	2651	67.63567	Candidatus Dormibacteraeota bacterium	2052315;2052312;1783272;2;131567;1	super kingdom.Bacteria;phylum.Candidatus_Dormibacteraeota;class.NA.Candidatus_Dormibacteraeota_bacterium;order.NA.Candidatus_Dormibacteraeota_bacterium;family.NA.Candidatus_Dormibacteraeota_bacterium;genus.NA.Candidatus_Dormibacteraeota_bacterium;species.Candidatus_Dormibacteraeota_bacterium	89.73	0.93	2513422	2924	1163.3541840566368	yes	yes	yes	yes
2052315.27	candidate division AD3 bacterium strain palsa_865	92.2	89.9	Good	WGS	2052315	3286646	3455	64.3073	Candidatus Dormibacteraeota bacterium	2052315;2052312;1783272;2;131567;1	super kingdom.Bacteria;phylum.Candidatus_Dormibacteraeota;class.NA.Candidatus_Dormibacteraeota_bacterium;order.NA.Candidatus_Dormibacteraeota_bacterium;family.NA.Candidatus_Dormibacteraeota_bacterium;genus.NA.Candidatus_Dormibacteraeota_bacterium;species.Candidatus_Dormibacteraeota_bacterium	97.94	1.85	3293562	3462	1051.141590776187	yes	yes	yes	yes
2052315.29	candidate division AD3 bacterium strain palsa_863	89.4	85.7	Good	WGS	2052315	3782900	4254	66.36819	Candidatus Dormibacteraeota bacterium	2052315;2052312;1783272;2;131567;1	super kingdom.Bacteria;phylum.Candidatus_Dormibacteraeota;class.NA.Candidatus_Dormibacteraeota_bacterium;order.NA.Candidatus_Dormibacteraeota_bacterium;family.NA.Candidatus_Dormibacteraeota_bacterium;genus.NA.Candidatus_Dormibacteraeota_bacterium;species.Candidatus_Dormibacteraeota_bacterium	87.71	1.85	4223872	4750	1124.5605927452348	yes	yes	yes	yes
2052315.32	candidate division AD3 bacterium strain palsa_870	91.4	88.8	Good	WGS	2052315	2938603	3203	65.503136	Candidatus Dormibacteraeota bacterium	2052315;2052312;1783272;2;131567;1	super kingdom.Bacteria;phylum.Candidatus_Dormibacteraeota;class.NA.Candidatus_Dormibacteraeota_bacterium;order.NA.Candidatus_Dormibacteraeota_bacterium;family.NA.Candidatus_Dormibacteraeota_bacterium;genus.NA.Candidatus_Dormibacteraeota_bacterium;species.Candidatus_Dormibacteraeota_bacterium	98.12	1.03	2963795	3230	1089.8189652118315	yes	yes	yes	yes
2052315.34	candidate division AD3 bacterium strain palsa_875	91.2	89.1	Good	WGS	2052315	3018044	3253	68.54818	Candidatus Dormibacteraeota bacterium	2052315;2052312;1783272;2;131567;1	super kingdom.Bacteria;phylum.Candidatus_Dormibacteraeota;class.NA.Candidatus_Dormibacteraeota_bacterium;order.NA.Candidatus_Dormibacteraeota_bacterium;family.NA.Candidatus_Dormibacteraeota_bacterium;genus.NA.Candidatus_Dormibacteraeota_bacterium;species.Candidatus_Dormibacteraeota_bacterium	87.29	0.0	3457491	3727	1077.9492990726512	yes	yes	yes	yes
2052315.35	candidate division AD3 bacterium strain palsa_874	89	86.8	Good	WGS	2052315	2393235	2795	69.95826	Candidatus Dormibacteraeota bacterium	2052315;2052312;1783272;2;131567;1	super kingdom.Bacteria;phylum.Candidatus_Dormibacteraeota;class.NA.Candidatus_Dormibacteraeota_bacterium;order.NA.Candidatus_Dormibacteraeota_bacterium;family.NA.Candidatus_Dormibacteraeota_bacterium;genus.NA.Candidatus_Dormibacteraeota_bacterium;species.Candidatus_Dormibacteraeota_bacterium	74.85	0.0	3197375	3734	1167.832987997967	yes	yes	yes	yes
2052315.37	candidate division AD3 bacterium strain palsa_871	91.1	88.8	Good	WGS	2052315	3955706	4241	66.39807	Candidatus Dormibacteraeota bacterium	2052315;2052312;1783272;2;131567;1	super kingdom.Bacteria;phylum.Candidatus_Dormibacteraeota;class.NA.Candidatus_Dormibacteraeota_bacterium;order.NA.Candidatus_Dormibacteraeota_bacterium;family.NA.Candidatus_Dormibacteraeota_bacterium;genus.NA.Candidatus_Dormibacteraeota_bacterium;species.Candidatus_Dormibacteraeota_bacterium	97.69	0.0	4049244	4341	1072.0519682192528	yes	yes	yes	yes
2052315.38	candidate division AD3 bacterium strain bog_868	90.4	87.3	Good	WGS	2052315	2324561	2574	70.71208	Candidatus Dormibacteraeota bacterium	2052315;2052312;1783272;2;131567;1	super kingdom.Bacteria;phylum.Candidatus_Dormibacteraeota;class.NA.Candidatus_Dormibacteraeota_bacterium;order.NA.Candidatus_Dormibacteraeota_bacterium;family.NA.Candidatus_Dormibacteraeota_bacterium;genus.NA.Candidatus_Dormibacteraeota_bacterium;species.Candidatus_Dormibacteraeota_bacterium	83.64	0.24	2771294	3069	1107.424906920738	yes	yes	yes	yes
2052315.39	candidate division AD3 bacterium strain bog_867	90.5	88.9	Good	WGS	2052315	1896949	1924	70.99738	Candidatus Dormibacteraeota bacterium	2052315;2052312;1783272;2;131567;1	super kingdom.Bacteria;phylum.Candidatus_Dormibacteraeota;class.NA.Candidatus_Dormibacteraeota_bacterium;order.NA.Candidatus_Dormibacteraeota_bacterium;family.NA.Candidatus_Dormibacteraeota_bacterium;genus.NA.Candidatus_Dormibacteraeota_bacterium;species.Candidatus_Dormibacteraeota_bacterium	82.3	0.0	2304920	2338	1014.3519080922547	yes	yes	yes	yes
2052315.41	candidate division AD3 bacterium strain palsa_834	91.8	90.1	Good	WGS	2052315	3694353	3812	66.08815	Candidatus Dormibacteraeota bacterium	2052315;2052312;1783272;2;131567;1	super kingdom.Bacteria;phylum.Candidatus_Dormibacteraeota;class.NA.Candidatus_Dormibacteraeota_bacterium;order.NA.Candidatus_Dormibacteraeota_bacterium;family.NA.Candidatus_Dormibacteraeota_bacterium;genus.NA.Candidatus_Dormibacteraeota_bacterium;species.Candidatus_Dormibacteraeota_bacterium	97.58	0.0	3785974	3907	1031.9669390228248	yes	yes	yes	yes
2052315.43	candidate division AD3 bacterium strain bog_876	88.7	85.4	Good	WGS	2052315	2189475	2387	70.603775	Candidatus Dormibacteraeota bacterium	2052315;2052312;1783272;2;131567;1	super kingdom.Bacteria;phylum.Candidatus_Dormibacteraeota;class.NA.Candidatus_Dormibacteraeota_bacterium;order.NA.Candidatus_Dormibacteraeota_bacterium;family.NA.Candidatus_Dormibacteraeota_bacterium;genus.NA.Candidatus_Dormibacteraeota_bacterium;species.Candidatus_Dormibacteraeota_bacterium	80.2	1.66	2674658	2916	1090.2328447225777	yes	yes	yes	yes
2052315.44	candidate division AD3 bacterium strain palsa_838	89.4	87.1	Good	WGS	2052315	2954572	3126	66.461205	Candidatus Dormibacteraeota bacterium	2052315;2052312;1783272;2;131567;1	super kingdom.Bacteria;phylum.Candidatus_Dormibacteraeota;class.NA.Candidatus_Dormibacteraeota_bacterium;order.NA.Candidatus_Dormibacteraeota_bacterium;family.NA.Candidatus_Dormibacteraeota_bacterium;genus.NA.Candidatus_Dormibacteraeota_bacterium;species.Candidatus_Dormibacteraeota_bacterium	84.13	0.31	3499019	3702	1058.0108310357846	yes	yes	yes	yes
2052315.45	candidate division AD3 bacterium strain palsa_837	89.7	85.7	Good	WGS	2052315	3543500	3940	66.79587	Candidatus Dormibacteraeota bacterium	2052315;2052312;1783272;2;131567;1	super kingdom.Bacteria;phylum.Candidatus_Dormibacteraeota;class.NA.Candidatus_Dormibacteraeota_bacterium;order.NA.Candidatus_Dormibacteraeota_bacterium;family.NA.Candidatus_Dormibacteraeota_bacterium;genus.NA.Candidatus_Dormibacteraeota_bacterium;species.Candidatus_Dormibacteraeota_bacterium	87.31	2.78	3933289	4373	1111.792192234031	yes	yes	yes	yes
2052315.46	candidate division AD3 bacterium strain bog_836	91.3	88.2	Good	WGS	2052315	2342948	2500	70.15086	Candidatus Dormibacteraeota bacterium	2052315;2052312;1783272;2;131567;1	super kingdom.Bacteria;phylum.Candidatus_Dormibacteraeota;class.NA.Candidatus_Dormibacteraeota_bacterium;order.NA.Candidatus_Dormibacteraeota_bacterium;family.NA.Candidatus_Dormibacteraeota_bacterium;genus.NA.Candidatus_Dormibacteraeota_bacterium;species.Candidatus_Dormibacteraeota_bacterium	91.92	1.39	2510929	2679	1066.9357835287258	yes	yes	yes	yes
2052315.47	candidate division AD3 bacterium strain palsa_841	92.5	90.8	Good	WGS	2052315	3284796	3409	64.29357	Candidatus Dormibacteraeota bacterium	2052315;2052312;1783272;2;131567;1	super kingdom.Bacteria;phylum.Candidatus_Dormibacteraeota;class.NA.Candidatus_Dormibacteraeota_bacterium;order.NA.Candidatus_Dormibacteraeota_bacterium;family.NA.Candidatus_Dormibacteraeota_bacterium;genus.NA.Candidatus_Dormibacteraeota_bacterium;species.Candidatus_Dormibacteraeota_bacterium	100.0	0.0	3284796	3409	1037.8117849632063	yes	yes	yes	yes
2052315.48	candidate division AD3 bacterium strain palsa_840	92.2	90.5	Good	WGS	2052315	3694458	3720	65.268745	Candidatus Dormibacteraeota bacterium	2052315;2052312;1783272;2;131567;1	super kingdom.Bacteria;phylum.Candidatus_Dormibacteraeota;class.NA.Candidatus_Dormibacteraeota_bacterium;order.NA.Candidatus_Dormibacteraeota_bacterium;family.NA.Candidatus_Dormibacteraeota_bacterium;genus.NA.Candidatus_Dormibacteraeota_bacterium;species.Candidatus_Dormibacteraeota_bacterium	98.41	2.78	3651011	3676	1006.8444055632809	yes	yes	yes	yes
2052315.49	candidate division AD3 bacterium strain fen_839	91.5	88.7	Good	WGS	2052315	3026794	3298	70.13226	Candidatus Dormibacteraeota bacterium	2052315;2052312;1783272;2;131567;1	super kingdom.Bacteria;phylum.Candidatus_Dormibacteraeota;class.NA.Candidatus_Dormibacteraeota_bacterium;order.NA.Candidatus_Dormibacteraeota_bacterium;family.NA.Candidatus_Dormibacteraeota_bacterium;genus.NA.Candidatus_Dormibacteraeota_bacterium;species.Candidatus_Dormibacteraeota_bacterium	86.27	3.24	3381515	3685	1089.7482341494863	yes	yes	yes	yes
2052315.51	candidate division AD3 bacterium strain RRmetagenome_bin12	90.8	87.4	Good	WGS	2052315	2961190	3307	69.15701	Candidatus Dormibacteraeota bacterium	2052315;2052312;1783272;2;131567;1	super kingdom.Bacteria;phylum.Candidatus_Dormibacteraeota;class.NA.Candidatus_Dormibacteraeota_bacterium;order.NA.Candidatus_Dormibacteraeota_bacterium;family.NA.Candidatus_Dormibacteraeota_bacterium;genus.NA.Candidatus_Dormibacteraeota_bacterium;species.Candidatus_Dormibacteraeota_bacterium	95.32	2.31	3033074	3387	1116.6888773567673	yes	yes	yes	yes
2052315.52	candidate division AD3 bacterium strain RRmetagenome_bin13	91.9	90.4	Good	WGS	2052315	2960892	3240	66.66846	Candidatus Dormibacteraeota bacterium	2052315;2052312;1783272;2;131567;1	super kingdom.Bacteria;phylum.Candidatus_Dormibacteraeota;class.NA.Candidatus_Dormibacteraeota_bacterium;order.NA.Candidatus_Dormibacteraeota_bacterium;family.NA.Candidatus_Dormibacteraeota_bacterium;genus.NA.Candidatus_Dormibacteraeota_bacterium;species.Candidatus_Dormibacteraeota_bacterium	96.3	0.0	3074654	3364	1094.1068490958658	yes	yes	yes	yes
2052317.3	candidate division WPS-2 bacterium strain palsa_1507	91.7	90.3	Good	WGS	2052317	4417943	4487	67.66645	Candidatus Eremiobacteraeota bacterium	2052317;2599633;1154676;1783272;2;131567;1	super kingdom.Bacteria;phylum.Candidatus_Eremiobacteraeota;class.NA.Candidatus_Eremiobacteraeota_bacterium;order.NA.Candidatus_Eremiobacteraeota_bacterium;family.NA.Candidatus_Eremiobacteraeota_bacterium;genus.NA.Candidatus_Eremiobacteraeota_bacterium;species.Candidatus_Eremiobacteraeota_bacterium	97.58	1.85	4443270	4513	1015.6933969801519	yes	yes	yes	yes
2052317.4	candidate division WPS-2 bacterium strain palsa_1504	91.2	90	Good	WGS	2052317	2275955	2376	64.515526	Candidatus Eremiobacteraeota bacterium	2052317;2599633;1154676;1783272;2;131567;1	super kingdom.Bacteria;phylum.Candidatus_Eremiobacteraeota;class.NA.Candidatus_Eremiobacteraeota_bacterium;order.NA.Candidatus_Eremiobacteraeota_bacterium;family.NA.Candidatus_Eremiobacteraeota_bacterium;genus.NA.Candidatus_Eremiobacteraeota_bacterium;species.Candidatus_Eremiobacteraeota_bacterium	93.96	0.93	2398519	2504	1043.9775544825786	yes	yes	yes	yes
2052317.5	candidate division WPS-2 bacterium strain bog_1492	88.2	84.7	Good	WGS	2052317	3446511	3546	66.64426	Candidatus Eremiobacteraeota bacterium	2052317;2599633;1154676;1783272;2;131567;1	super kingdom.Bacteria;phylum.Candidatus_Eremiobacteraeota;class.NA.Candidatus_Eremiobacteraeota_bacterium;order.NA.Candidatus_Eremiobacteraeota_bacterium;family.NA.Candidatus_Eremiobacteraeota_bacterium;genus.NA.Candidatus_Eremiobacteraeota_bacterium;species.Candidatus_Eremiobacteraeota_bacterium	84.75	0.0	4066680	4184	1028.8490857407023	yes	yes	yes	yes
2052317.6	candidate division WPS-2 bacterium strain fen_1528	92.4	90.4	Good	WGS	2052317	2275517	2500	60.36892	Candidatus Eremiobacteraeota bacterium	2052317;2599633;1154676;1783272;2;131567;1	super kingdom.Bacteria;phylum.Candidatus_Eremiobacteraeota;class.NA.Candidatus_Eremiobacteraeota_bacterium;order.NA.Candidatus_Eremiobacteraeota_bacterium;family.NA.Candidatus_Eremiobacteraeota_bacterium;genus.NA.Candidatus_Eremiobacteraeota_bacterium;species.Candidatus_Eremiobacteraeota_bacterium	95.37	0.0	2385988	2621	1098.4967233699415	yes	yes	yes	yes
2052317.7	candidate division WPS-2 bacterium strain palsa_1529	91	89.1	Good	WGS	2052317	4001325	4438	61.309612	Candidatus Eremiobacteraeota bacterium	2052317;2599633;1154676;1783272;2;131567;1	super kingdom.Bacteria;phylum.Candidatus_Eremiobacteraeota;class.NA.Candidatus_Eremiobacteraeota_bacterium;order.NA.Candidatus_Eremiobacteraeota_bacterium;family.NA.Candidatus_Eremiobacteraeota_bacterium;genus.NA.Candidatus_Eremiobacteraeota_bacterium;species.Candidatus_Eremiobacteraeota_bacterium	96.27	0.25	4145592	4598	1109.129890254516	yes	yes	yes	yes
2052317.8	candidate division WPS-2 bacterium strain palsa_1494	90.6	89	Good	WGS	2052317	2640843	2775	64.36999	Candidatus Eremiobacteraeota bacterium	2052317;2599633;1154676;1783272;2;131567;1	super kingdom.Bacteria;phylum.Candidatus_Eremiobacteraeota;class.NA.Candidatus_Eremiobacteraeota_bacterium;order.NA.Candidatus_Eremiobacteraeota_bacterium;family.NA.Candidatus_Eremiobacteraeota_bacterium;genus.NA.Candidatus_Eremiobacteraeota_bacterium;species.Candidatus_Eremiobacteraeota_bacterium	93.06	0.0	2837785	2982	1050.8195652595246	yes	yes	yes	yes
2052317.9	candidate division WPS-2 bacterium strain palsa_1490	90.5	89.4	Good	WGS	2052317	3884886	3850	67.77391	Candidatus Eremiobacteraeota bacterium	2052317;2599633;1154676;1783272;2;131567;1	super kingdom.Bacteria;phylum.Candidatus_Eremiobacteraeota;class.NA.Candidatus_Eremiobacteraeota_bacterium;order.NA.Candidatus_Eremiobacteraeota_bacterium;family.NA.Candidatus_Eremiobacteraeota_bacterium;genus.NA.Candidatus_Eremiobacteraeota_bacterium;species.Candidatus_Eremiobacteraeota_bacterium	81.64	1.85	4653115	4611	990.9490738999574	yes	yes	yes	yes
2052317.10	candidate division WPS-2 bacterium strain palsa_1491	91.6	89.5	Good	WGS	2052317	2738509	2891	64.21065	Candidatus Eremiobacteraeota bacterium	2052317;2599633;1154676;1783272;2;131567;1	super kingdom.Bacteria;phylum.Candidatus_Eremiobacteraeota;class.NA.Candidatus_Eremiobacteraeota_bacterium;order.NA.Candidatus_Eremiobacteraeota_bacterium;family.NA.Candidatus_Eremiobacteraeota_bacterium;genus.NA.Candidatus_Eremiobacteraeota_bacterium;species.Candidatus_Eremiobacteraeota_bacterium	95.73	0.93	2833136	2991	1055.7205866573295	yes	yes	yes	yes
2052317.11	candidate division WPS-2 bacterium strain palsa_1495	89.9	87.2	Good	WGS	2052317	2853405	3078	63.515984	Candidatus Eremiobacteraeota bacterium	2052317;2599633;1154676;1783272;2;131567;1	super kingdom.Bacteria;phylum.Candidatus_Eremiobacteraeota;class.NA.Candidatus_Eremiobacteraeota_bacterium;order.NA.Candidatus_Eremiobacteraeota_bacterium;family.NA.Candidatus_Eremiobacteraeota_bacterium;genus.NA.Candidatus_Eremiobacteraeota_bacterium;species.Candidatus_Eremiobacteraeota_bacterium	91.86	1.95	3041685	3281	1078.6784298834364	yes	yes	yes	yes
2052317.12	candidate division WPS-2 bacterium strain palsa_1493	91.1	89.4	Good	WGS	2052317	2520105	2707	60.80515	Candidatus Eremiobacteraeota bacterium	2052317;2599633;1154676;1783272;2;131567;1	super kingdom.Bacteria;phylum.Candidatus_Eremiobacteraeota;class.NA.Candidatus_Eremiobacteraeota_bacterium;order.NA.Candidatus_Eremiobacteraeota_bacterium;family.NA.Candidatus_Eremiobacteraeota_bacterium;genus.NA.Candidatus_Eremiobacteraeota_bacterium;species.Candidatus_Eremiobacteraeota_bacterium	94.03	0.0	2680107	2879	1074.2108430745488	yes	yes	yes	yes
2052317.16	candidate division WPS-2 bacterium strain palsa_1496	91.7	90.5	Good	WGS	2052317	4429191	4464	67.657	Candidatus Eremiobacteraeota bacterium	2052317;2599633;1154676;1783272;2;131567;1	super kingdom.Bacteria;phylum.Candidatus_Eremiobacteraeota;class.NA.Candidatus_Eremiobacteraeota_bacterium;order.NA.Candidatus_Eremiobacteraeota_bacterium;family.NA.Candidatus_Eremiobacteraeota_bacterium;genus.NA.Candidatus_Eremiobacteraeota_bacterium;species.Candidatus_Eremiobacteraeota_bacterium	97.69	1.85	4449659	4485	1007.9424063731625	yes	yes	yes	yes
2052317.17	candidate division WPS-2 bacterium strain palsa_1498	91.7	90.4	Good	WGS	2052317	2695887	2803	64.327446	Candidatus Eremiobacteraeota bacterium	2052317;2599633;1154676;1783272;2;131567;1	super kingdom.Bacteria;phylum.Candidatus_Eremiobacteraeota;class.NA.Candidatus_Eremiobacteraeota_bacterium;order.NA.Candidatus_Eremiobacteraeota_bacterium;family.NA.Candidatus_Eremiobacteraeota_bacterium;genus.NA.Candidatus_Eremiobacteraeota_bacterium;species.Candidatus_Eremiobacteraeota_bacterium	97.69	0.1	2756813	2866	1039.6062409746326	yes	yes	yes	yes
2052317.19	candidate division WPS-2 bacterium strain bog_1501	86.8	84.5	Good	WGS	2052317	2347306	2548	65.24243	Candidatus Eremiobacteraeota bacterium	2052317;2599633;1154676;1783272;2;131567;1	super kingdom.Bacteria;phylum.Candidatus_Eremiobacteraeota;class.NA.Candidatus_Eremiobacteraeota_bacterium;order.NA.Candidatus_Eremiobacteraeota_bacterium;family.NA.Candidatus_Eremiobacteraeota_bacterium;genus.NA.Candidatus_Eremiobacteraeota_bacterium;species.Candidatus_Eremiobacteraeota_bacterium	79.34	1.18	2915184	3164	1085.3517307998397	yes	yes	yes	yes
2052317.20	candidate division WPS-2 bacterium strain bog_1502	88.9	84.6	Good	WGS	2052317	4743460	5106	64.98755	Candidatus Eremiobacteraeota bacterium	2052317;2599633;1154676;1783272;2;131567;1	super kingdom.Bacteria;phylum.Candidatus_Eremiobacteraeota;class.NA.Candidatus_Eremiobacteraeota_bacterium;order.NA.Candidatus_Eremiobacteraeota_bacterium;family.NA.Candidatus_Eremiobacteraeota_bacterium;genus.NA.Candidatus_Eremiobacteraeota_bacterium;species.Candidatus_Eremiobacteraeota_bacterium	92.58	1.54	5039800	5425	1076.431604428747	yes	yes	yes	yes
2052317.22	candidate division WPS-2 bacterium strain bog_1503	90.3	87	Good	WGS	2052317	3346495	3519	66.5242	Candidatus Eremiobacteraeota bacterium	2052317;2599633;1154676;1783272;2;131567;1	super kingdom.Bacteria;phylum.Candidatus_Eremiobacteraeota;class.NA.Candidatus_Eremiobacteraeota_bacterium;order.NA.Candidatus_Eremiobacteraeota_bacterium;family.NA.Candidatus_Eremiobacteraeota_bacterium;genus.NA.Candidatus_Eremiobacteraeota_bacterium;species.Candidatus_Eremiobacteraeota_bacterium	86.09	2.78	3765607	3960	1051.6232841079805	yes	yes	yes	yes
2052317.23	candidate division WPS-2 bacterium strain palsa_1506	91.4	89.8	Good	WGS	2052317	2646732	2711	60.96325	Candidatus Eremiobacteraeota bacterium	2052317;2599633;1154676;1783272;2;131567;1	super kingdom.Bacteria;phylum.Candidatus_Eremiobacteraeota;class.NA.Candidatus_Eremiobacteraeota_bacterium;order.NA.Candidatus_Eremiobacteraeota_bacterium;family.NA.Candidatus_Eremiobacteraeota_bacterium;genus.NA.Candidatus_Eremiobacteraeota_bacterium;species.Candidatus_Eremiobacteraeota_bacterium	96.76	3.7	2634613	2699	1024.4388834337337	yes	yes	yes	yes
2052317.24	candidate division WPS-2 bacterium strain palsa_1509	91.6	90.1	Good	WGS	2052317	4412133	4459	67.64594	Candidatus Eremiobacteraeota bacterium	2052317;2599633;1154676;1783272;2;131567;1	super kingdom.Bacteria;phylum.Candidatus_Eremiobacteraeota;class.NA.Candidatus_Eremiobacteraeota_bacterium;order.NA.Candidatus_Eremiobacteraeota_bacterium;family.NA.Candidatus_Eremiobacteraeota_bacterium;genus.NA.Candidatus_Eremiobacteraeota_bacterium;species.Candidatus_Eremiobacteraeota_bacterium	96.66	1.85	4478868	4526	1010.5231947000893	yes	yes	yes	yes
2052317.25	candidate division WPS-2 bacterium strain palsa_1512	91.6	90.2	Good	WGS	2052317	4433436	4473	67.64521	Candidatus Eremiobacteraeota bacterium	2052317;2599633;1154676;1783272;2;131567;1	super kingdom.Bacteria;phylum.Candidatus_Eremiobacteraeota;class.NA.Candidatus_Eremiobacteraeota_bacterium;order.NA.Candidatus_Eremiobacteraeota_bacterium;family.NA.Candidatus_Eremiobacteraeota_bacterium;genus.NA.Candidatus_Eremiobacteraeota_bacterium;species.Candidatus_Eremiobacteraeota_bacterium	97.69	1.85	4453924	4494	1008.9979083612562	yes	yes	yes	yes
2052317.26	candidate division WPS-2 bacterium strain palsa_1508	88.2	84.6	Good	WGS	2052317	2484491	2886	64.134254	Candidatus Eremiobacteraeota bacterium	2052317;2599633;1154676;1783272;2;131567;1	super kingdom.Bacteria;phylum.Candidatus_Eremiobacteraeota;class.NA.Candidatus_Eremiobacteraeota_bacterium;order.NA.Candidatus_Eremiobacteraeota_bacterium;family.NA.Candidatus_Eremiobacteraeota_bacterium;genus.NA.Candidatus_Eremiobacteraeota_bacterium;species.Candidatus_Eremiobacteraeota_bacterium	78.58	0.93	3124753	3630	1161.6918201214623	yes	yes	yes	yes
2052317.27	candidate division WPS-2 bacterium strain palsa_1510	91.8	90.4	Good	WGS	2052317	4432744	4484	67.616516	Candidatus Eremiobacteraeota bacterium	2052317;2599633;1154676;1783272;2;131567;1	super kingdom.Bacteria;phylum.Candidatus_Eremiobacteraeota;class.NA.Candidatus_Eremiobacteraeota_bacterium;order.NA.Candidatus_Eremiobacteraeota_bacterium;family.NA.Candidatus_Eremiobacteraeota_bacterium;genus.NA.Candidatus_Eremiobacteraeota_bacterium;species.Candidatus_Eremiobacteraeota_bacterium	96.55	2.78	4462644	4514	1011.5079759891222	yes	yes	yes	yes
2052317.28	candidate division WPS-2 bacterium strain palsa_1511	91.6	90.3	Good	WGS	2052317	4423356	4463	67.649216	Candidatus Eremiobacteraeota bacterium	2052317;2599633;1154676;1783272;2;131567;1	super kingdom.Bacteria;phylum.Candidatus_Eremiobacteraeota;class.NA.Candidatus_Eremiobacteraeota_bacterium;order.NA.Candidatus_Eremiobacteraeota_bacterium;family.NA.Candidatus_Eremiobacteraeota_bacterium;genus.NA.Candidatus_Eremiobacteraeota_bacterium;species.Candidatus_Eremiobacteraeota_bacterium	96.76	1.85	4485707	4526	1008.9825305130272	yes	yes	yes	yes
2052317.29	candidate division WPS-2 bacterium strain palsa_1513	91.7	90.5	Good	WGS	2052317	4437723	4474	67.61634	Candidatus Eremiobacteraeota bacterium	2052317;2599633;1154676;1783272;2;131567;1	super kingdom.Bacteria;phylum.Candidatus_Eremiobacteraeota;class.NA.Candidatus_Eremiobacteraeota_bacterium;order.NA.Candidatus_Eremiobacteraeota_bacterium;family.NA.Candidatus_Eremiobacteraeota_bacterium;genus.NA.Candidatus_Eremiobacteraeota_bacterium;species.Candidatus_Eremiobacteraeota_bacterium	97.69	1.85	4458231	4495	1008.2474416422118	yes	yes	yes	yes
2052317.31	candidate division WPS-2 bacterium strain palsa_1523	92	91.1	Good	WGS	2052317	2555168	2581	60.929283	Candidatus Eremiobacteraeota bacterium	2052317;2599633;1154676;1783272;2;131567;1	super kingdom.Bacteria;phylum.Candidatus_Eremiobacteraeota;class.NA.Candidatus_Eremiobacteraeota_bacterium;order.NA.Candidatus_Eremiobacteraeota_bacterium;family.NA.Candidatus_Eremiobacteraeota_bacterium;genus.NA.Candidatus_Eremiobacteraeota_bacterium;species.Candidatus_Eremiobacteraeota_bacterium	98.05	0.0	2605985	2632	1009.9827896169779	yes	yes	yes	yes
2052317.32	candidate division WPS-2 bacterium strain palsa_1522	91.8	90.5	Good	WGS	2052317	4425631	4470	67.64796	Candidatus Eremiobacteraeota bacterium	2052317;2599633;1154676;1783272;2;131567;1	super kingdom.Bacteria;phylum.Candidatus_Eremiobacteraeota;class.NA.Candidatus_Eremiobacteraeota_bacterium;order.NA.Candidatus_Eremiobacteraeota_bacterium;family.NA.Candidatus_Eremiobacteraeota_bacterium;genus.NA.Candidatus_Eremiobacteraeota_bacterium;species.Candidatus_Eremiobacteraeota_bacterium	97.69	1.85	4446083	4491	1010.1026004237888	yes	yes	yes	yes
2052317.33	candidate division WPS-2 bacterium strain palsa_1521	87.2	84.3	Good	WGS	2052317	3751309	4231	64.91441	Candidatus Eremiobacteraeota bacterium	2052317;2599633;1154676;1783272;2;131567;1	super kingdom.Bacteria;phylum.Candidatus_Eremiobacteraeota;class.NA.Candidatus_Eremiobacteraeota_bacterium;order.NA.Candidatus_Eremiobacteraeota_bacterium;family.NA.Candidatus_Eremiobacteraeota_bacterium;genus.NA.Candidatus_Eremiobacteraeota_bacterium;species.Candidatus_Eremiobacteraeota_bacterium	72.93	0.46	5111472	5765	1127.8551462279358	yes	yes	yes	yes
2052317.34	candidate division WPS-2 bacterium strain bog_1520	90.4	87.8	Good	WGS	2052317	2471130	2642	65.34792	Candidatus Eremiobacteraeota bacterium	2052317;2599633;1154676;1783272;2;131567;1	super kingdom.Bacteria;phylum.Candidatus_Eremiobacteraeota;class.NA.Candidatus_Eremiobacteraeota_bacterium;order.NA.Candidatus_Eremiobacteraeota_bacterium;family.NA.Candidatus_Eremiobacteraeota_bacterium;genus.NA.Candidatus_Eremiobacteraeota_bacterium;species.Candidatus_Eremiobacteraeota_bacterium	88.59	2.27	2719712	2908	1069.23085973809	yes	yes	yes	yes
2052317.35	candidate division WPS-2 bacterium strain bog_1519	90.5	87.4	Good	WGS	2052317	2312158	2556	65.46688	Candidatus Eremiobacteraeota bacterium	2052317;2599633;1154676;1783272;2;131567;1	super kingdom.Bacteria;phylum.Candidatus_Eremiobacteraeota;class.NA.Candidatus_Eremiobacteraeota_bacterium;order.NA.Candidatus_Eremiobacteraeota_bacterium;family.NA.Candidatus_Eremiobacteraeota_bacterium;genus.NA.Candidatus_Eremiobacteraeota_bacterium;species.Candidatus_Eremiobacteraeota_bacterium	83.14	1.85	2720506	3007	1105.309085883288	yes	yes	yes	yes
2052317.37	candidate division WPS-2 bacterium strain palsa_1516	89.6	86.4	Good	WGS	2052317	3946374	3906	64.40463	Candidatus Eremiobacteraeota bacterium	2052317;2599633;1154676;1783272;2;131567;1	super kingdom.Bacteria;phylum.Candidatus_Eremiobacteraeota;class.NA.Candidatus_Eremiobacteraeota_bacterium;order.NA.Candidatus_Eremiobacteraeota_bacterium;family.NA.Candidatus_Eremiobacteraeota_bacterium;genus.NA.Candidatus_Eremiobacteraeota_bacterium;species.Candidatus_Eremiobacteraeota_bacterium	95.22	3.68	3990267	3949	989.658085536632	yes	yes	yes	yes
2052317.38	candidate division WPS-2 bacterium strain palsa_1517	91.5	90.4	Good	WGS	2052317	3187183	3324	61.387527	Candidatus Eremiobacteraeota bacterium	2052317;2599633;1154676;1783272;2;131567;1	super kingdom.Bacteria;phylum.Candidatus_Eremiobacteraeota;class.NA.Candidatus_Eremiobacteraeota_bacterium;order.NA.Candidatus_Eremiobacteraeota_bacterium;family.NA.Candidatus_Eremiobacteraeota_bacterium;genus.NA.Candidatus_Eremiobacteraeota_bacterium;species.Candidatus_Eremiobacteraeota_bacterium	98.8	0.0	3225894	3364	1042.8116980905138	yes	yes	yes	yes
2052317.39	candidate division WPS-2 bacterium strain palsa_1515	86.5	84	Good	WGS	2052317	4034030	4235	64.721535	Candidatus Eremiobacteraeota bacterium	2052317;2599633;1154676;1783272;2;131567;1	super kingdom.Bacteria;phylum.Candidatus_Eremiobacteraeota;class.NA.Candidatus_Eremiobacteraeota_bacterium;order.NA.Candidatus_Eremiobacteraeota_bacterium;family.NA.Candidatus_Eremiobacteraeota_bacterium;genus.NA.Candidatus_Eremiobacteraeota_bacterium;species.Candidatus_Eremiobacteraeota_bacterium	82.76	0.19	4863207	5105	1049.718837795718	yes	yes	yes	yes
2052317.40	candidate division WPS-2 bacterium strain palsa_1479	88.8	86.5	Good	WGS	2052317	3833552	3891	67.09393	Candidatus Eremiobacteraeota bacterium	2052317;2599633;1154676;1783272;2;131567;1	super kingdom.Bacteria;phylum.Candidatus_Eremiobacteraeota;class.NA.Candidatus_Eremiobacteraeota_bacterium;order.NA.Candidatus_Eremiobacteraeota_bacterium;family.NA.Candidatus_Eremiobacteraeota_bacterium;genus.NA.Candidatus_Eremiobacteraeota_bacterium;species.Candidatus_Eremiobacteraeota_bacterium	85.32	0.93	4444698	4511	1014.9170989795032	yes	yes	yes	yes
2052317.42	candidate division WPS-2 bacterium strain palsa_1477	91.7	90.1	Good	WGS	2052317	4431244	4479	67.64937	Candidatus Eremiobacteraeota bacterium	2052317;2599633;1154676;1783272;2;131567;1	super kingdom.Bacteria;phylum.Candidatus_Eremiobacteraeota;class.NA.Candidatus_Eremiobacteraeota_bacterium;order.NA.Candidatus_Eremiobacteraeota_bacterium;family.NA.Candidatus_Eremiobacteraeota_bacterium;genus.NA.Candidatus_Eremiobacteraeota_bacterium;species.Candidatus_Eremiobacteraeota_bacterium	97.69	3.7	4370494	4418	1010.8697094653373	yes	yes	yes	yes
2052317.43	candidate division WPS-2 bacterium strain bog_1527	89.9	87.7	Good	WGS	2052317	2359439	2536	65.28739	Candidatus Eremiobacteraeota bacterium	2052317;2599633;1154676;1783272;2;131567;1	super kingdom.Bacteria;phylum.Candidatus_Eremiobacteraeota;class.NA.Candidatus_Eremiobacteraeota_bacterium;order.NA.Candidatus_Eremiobacteraeota_bacterium;family.NA.Candidatus_Eremiobacteraeota_bacterium;genus.NA.Candidatus_Eremiobacteraeota_bacterium;species.Candidatus_Eremiobacteraeota_bacterium	86.21	0.93	2707642	2910	1074.735877194991	yes	yes	yes	yes
2052317.44	candidate division WPS-2 bacterium strain bog_1526	88.8	85.1	Good	WGS	2052317	4994123	5068	64.16493	Candidatus Eremiobacteraeota bacterium	2052317;2599633;1154676;1783272;2;131567;1	super kingdom.Bacteria;phylum.Candidatus_Eremiobacteraeota;class.NA.Candidatus_Eremiobacteraeota_bacterium;order.NA.Candidatus_Eremiobacteraeota_bacterium;family.NA.Candidatus_Eremiobacteraeota_bacterium;genus.NA.Candidatus_Eremiobacteraeota_bacterium;species.Candidatus_Eremiobacteraeota_bacterium	94.88	2.88	5108555	5184	1014.7683640481507	yes	yes	yes	yes
2052317.45	candidate division WPS-2 bacterium strain bog_1524	88.5	84	Good	WGS	2052317	5373807	5713	64.26556	Candidatus Eremiobacteraeota bacterium	2052317;2599633;1154676;1783272;2;131567;1	super kingdom.Bacteria;phylum.Candidatus_Eremiobacteraeota;class.NA.Candidatus_Eremiobacteraeota_bacterium;order.NA.Candidatus_Eremiobacteraeota_bacterium;family.NA.Candidatus_Eremiobacteraeota_bacterium;genus.NA.Candidatus_Eremiobacteraeota_bacterium;species.Candidatus_Eremiobacteraeota_bacterium	86.95	0.0	6180342	6570	1063.0479672484146	yes	yes	yes	yes
2052317.47	candidate division WPS-2 bacterium strain palsa_1485	92.2	89.9	Good	WGS	2052317	3357118	3818	61.10903	Candidatus Eremiobacteraeota bacterium	2052317;2599633;1154676;1783272;2;131567;1	super kingdom.Bacteria;phylum.Candidatus_Eremiobacteraeota;class.NA.Candidatus_Eremiobacteraeota_bacterium;order.NA.Candidatus_Eremiobacteraeota_bacterium;family.NA.Candidatus_Eremiobacteraeota_bacterium;genus.NA.Candidatus_Eremiobacteraeota_bacterium;species.Candidatus_Eremiobacteraeota_bacterium	96.71	1.85	3406167	3874	1137.3488146646948	yes	yes	yes	yes
2052317.49	candidate division WPS-2 bacterium strain palsa_1483	91.4	88.8	Good	WGS	2052317	3725121	4053	61.670227	Candidatus Eremiobacteraeota bacterium	2052317;2599633;1154676;1783272;2;131567;1	super kingdom.Bacteria;phylum.Candidatus_Eremiobacteraeota;class.NA.Candidatus_Eremiobacteraeota_bacterium;order.NA.Candidatus_Eremiobacteraeota_bacterium;family.NA.Candidatus_Eremiobacteraeota_bacterium;genus.NA.Candidatus_Eremiobacteraeota_bacterium;species.Candidatus_Eremiobacteraeota_bacterium	88.48	3.22	4062291	4420	1088.0559762951495	yes	yes	yes	yes
2052317.50	candidate division WPS-2 bacterium strain palsa_1482	91.9	91	Good	WGS	2052317	2565447	2598	60.941463	Candidatus Eremiobacteraeota bacterium	2052317;2599633;1154676;1783272;2;131567;1	super kingdom.Bacteria;phylum.Candidatus_Eremiobacteraeota;class.NA.Candidatus_Eremiobacteraeota_bacterium;order.NA.Candidatus_Eremiobacteraeota_bacterium;family.NA.Candidatus_Eremiobacteraeota_bacterium;genus.NA.Candidatus_Eremiobacteraeota_bacterium;species.Candidatus_Eremiobacteraeota_bacterium	98.15	0.0	2613802	2647	1012.7010385637474	yes	yes	yes	yes
2052317.51	candidate division WPS-2 bacterium strain palsa_1481	89.9	86.8	Good	WGS	2052317	2586096	2864	64.27514	Candidatus Eremiobacteraeota bacterium	2052317;2599633;1154676;1783272;2;131567;1	super kingdom.Bacteria;phylum.Candidatus_Eremiobacteraeota;class.NA.Candidatus_Eremiobacteraeota_bacterium;order.NA.Candidatus_Eremiobacteraeota_bacterium;family.NA.Candidatus_Eremiobacteraeota_bacterium;genus.NA.Candidatus_Eremiobacteraeota_bacterium;species.Candidatus_Eremiobacteraeota_bacterium	94.06	1.85	2696378	2986	1107.411497942796	yes	yes	yes	yes
2052317.52	candidate division WPS-2 bacterium strain palsa_1480	91.7	90.3	Good	WGS	2052317	4430012	4449	67.65461	Candidatus Eremiobacteraeota bacterium	2052317;2599633;1154676;1783272;2;131567;1	super kingdom.Bacteria;phylum.Candidatus_Eremiobacteraeota;class.NA.Candidatus_Eremiobacteraeota_bacterium;order.NA.Candidatus_Eremiobacteraeota_bacterium;family.NA.Candidatus_Eremiobacteraeota_bacterium;genus.NA.Candidatus_Eremiobacteraeota_bacterium;species.Candidatus_Eremiobacteraeota_bacterium	97.69	1.85	4450484	4470	1004.3851410318517	yes	yes	yes	yes
2052317.53	candidate division WPS-2 bacterium strain palsa_1487	88.7	85.9	Good	WGS	2052317	2550715	2846	64.25338	Candidatus Eremiobacteraeota bacterium	2052317;2599633;1154676;1783272;2;131567;1	super kingdom.Bacteria;phylum.Candidatus_Eremiobacteraeota;class.NA.Candidatus_Eremiobacteraeota_bacterium;order.NA.Candidatus_Eremiobacteraeota_bacterium;family.NA.Candidatus_Eremiobacteraeota_bacterium;genus.NA.Candidatus_Eremiobacteraeota_bacterium;species.Candidatus_Eremiobacteraeota_bacterium	82.84	2.31	2995555	3342	1115.653025900042	yes	yes	yes	yes
2052317.54	candidate division WPS-2 bacterium strain palsa_1488	91.7	90.3	Good	WGS	2052317	4424774	4468	67.66702	Candidatus Eremiobacteraeota bacterium	2052317;2599633;1154676;1783272;2;131567;1	super kingdom.Bacteria;phylum.Candidatus_Eremiobacteraeota;class.NA.Candidatus_Eremiobacteraeota_bacterium;order.NA.Candidatus_Eremiobacteraeota_bacterium;family.NA.Candidatus_Eremiobacteraeota_bacterium;genus.NA.Candidatus_Eremiobacteraeota_bacterium;species.Candidatus_Eremiobacteraeota_bacterium	97.38	1.85	4459109	4503	1009.8429977827409	yes	yes	yes	yes
2052317.55	candidate division WPS-2 bacterium strain palsa_1489	90	87.5	Good	WGS	2052317	3899255	4109	68.060486	Candidatus Eremiobacteraeota bacterium	2052317;2599633;1154676;1783272;2;131567;1	super kingdom.Bacteria;phylum.Candidatus_Eremiobacteraeota;class.NA.Candidatus_Eremiobacteraeota_bacterium;order.NA.Candidatus_Eremiobacteraeota_bacterium;family.NA.Candidatus_Eremiobacteraeota_bacterium;genus.NA.Candidatus_Eremiobacteraeota_bacterium;species.Candidatus_Eremiobacteraeota_bacterium	87.21	2.78	4332987	4566	1053.7765287548752	yes	yes	yes	yes
2052317.56	candidate division WPS-2 bacterium strain RRmetagenome_bin23	91.7	90.9	Good	WGS	2052317	1949983	2038	60.09425	Candidatus Eremiobacteraeota bacterium	2052317;2599633;1154676;1783272;2;131567;1	super kingdom.Bacteria;phylum.Candidatus_Eremiobacteraeota;class.NA.Candidatus_Eremiobacteraeota_bacterium;order.NA.Candidatus_Eremiobacteraeota_bacterium;family.NA.Candidatus_Eremiobacteraeota_bacterium;genus.NA.Candidatus_Eremiobacteraeota_bacterium;species.Candidatus_Eremiobacteraeota_bacterium	94.91	0.0	2054560	2147	1044.992601822288	yes	yes	yes	yes
2052317.57	candidate division WPS-2 bacterium strain RRmetagenome_bin22	91.8	91.3	Good	WGS	2052317	2635737	2616	62.584454	Candidatus Eremiobacteraeota bacterium	2052317;2599633;1154676;1783272;2;131567;1	super kingdom.Bacteria;phylum.Candidatus_Eremiobacteraeota;class.NA.Candidatus_Eremiobacteraeota_bacterium;order.NA.Candidatus_Eremiobacteraeota_bacterium;family.NA.Candidatus_Eremiobacteraeota_bacterium;genus.NA.Candidatus_Eremiobacteraeota_bacterium;species.Candidatus_Eremiobacteraeota_bacterium	99.07	0.93	2635737	2616	992.5117718497711	yes	yes	yes	yes
2052330.3	candidate division FCPU426 bacterium strain bog_1182	92.1	89.1	Good	WGS	2052330	2949653	3050	46.26336	candidate division FCPU426 bacterium	2052330;2052329;1783234;2323;2;131567;1	super kingdom.Bacteria;phylum.candidate_division_FCPU426;class.NA.candidate_division_FCPU426_bacterium;order.NA.candidate_division_FCPU426_bacterium;family.NA.candidate_division_FCPU426_bacterium;genus.NA.candidate_division_FCPU426_bacterium;species.candidate_division_FCPU426_bacterium	98.31	3.37	2900918	3000	1034.1553949473923	yes	yes	yes	yes
2052330.4	candidate division FCPU426 bacterium strain bog_1179	90.5	88.9	Good	WGS	2052330	3036051	3160	46.690598	candidate division FCPU426 bacterium	2052330;2052329;1783234;2323;2;131567;1	super kingdom.Bacteria;phylum.candidate_division_FCPU426;class.NA.candidate_division_FCPU426_bacterium;order.NA.candidate_division_FCPU426_bacterium;family.NA.candidate_division_FCPU426_bacterium;genus.NA.candidate_division_FCPU426_bacterium;species.candidate_division_FCPU426_bacterium	91.01	0.0	3335953	3472	1040.7820493873865	yes	yes	yes	yes
2052330.5	candidate division FCPU426 bacterium strain palsa_1180	91.9	89.9	Good	WGS	2052330	4104102	4266	50.93246	candidate division FCPU426 bacterium	2052330;2052329;1783234;2323;2;131567;1	super kingdom.Bacteria;phylum.candidate_division_FCPU426;class.NA.candidate_division_FCPU426_bacterium;order.NA.candidate_division_FCPU426_bacterium;family.NA.candidate_division_FCPU426_bacterium;genus.NA.candidate_division_FCPU426_bacterium;species.candidate_division_FCPU426_bacterium	97.25	3.36	4079219	4240	1039.4146526577758	yes	yes	yes	yes
2052330.6	candidate division FCPU426 bacterium strain bog_1181	92	89.7	Good	WGS	2052330	3046762	3049	46.16969	candidate division FCPU426 bacterium	2052330;2052329;1783234;2323;2;131567;1	super kingdom.Bacteria;phylum.candidate_division_FCPU426;class.NA.candidate_division_FCPU426_bacterium;order.NA.candidate_division_FCPU426_bacterium;family.NA.candidate_division_FCPU426_bacterium;genus.NA.candidate_division_FCPU426_bacterium;species.candidate_division_FCPU426_bacterium	98.88	2.31	3010932	3013	1000.6868305229078	yes	yes	yes	yes
2052330.7	candidate division FCPU426 bacterium strain bog_1183	91.9	90	Good	WGS	2052330	3394811	3606	47.081646	candidate division FCPU426 bacterium	2052330;2052329;1783234;2323;2;131567;1	super kingdom.Bacteria;phylum.candidate_division_FCPU426;class.NA.candidate_division_FCPU426_bacterium;order.NA.candidate_division_FCPU426_bacterium;family.NA.candidate_division_FCPU426_bacterium;genus.NA.candidate_division_FCPU426_bacterium;species.candidate_division_FCPU426_bacterium	98.77	1.12	3398549	3610	1062.2180230445404	yes	yes	yes	yes
2052330.8	candidate division FCPU426 bacterium strain palsa_1178	90.8	89.1	Good	WGS	2052330	2747309	2757	48.273773	candidate division FCPU426 bacterium	2052330;2052329;1783234;2323;2;131567;1	super kingdom.Bacteria;phylum.candidate_division_FCPU426;class.NA.candidate_division_FCPU426_bacterium;order.NA.candidate_division_FCPU426_bacterium;family.NA.candidate_division_FCPU426_bacterium;genus.NA.candidate_division_FCPU426_bacterium;species.candidate_division_FCPU426_bacterium	85.24	2.25	3140141	3151	1003.4581249695476	yes	yes	yes	yes
2052576.3	Comamonadaceae bacterium CD01	96.3	92.4	Good	WGS	2052576	3759173	3582	67.1528	Comamonadaceae bacterium CD01	2052576;83494;80864;80840;28216;1224;2;131567;1	super kingdom.Bacteria;phylum.Proteobacteria;class.Betaproteobacteria;order.Burkholderiales;family.Comamonadaceae;genus.NA.Comamonadaceae_bacterium_CD01;species.Comamonadaceae_bacterium_CD01	95.9	5.07	3723059	3548	952.9797943035552	yes	yes	yes	yes
2052589.3	Serratia sp. TKO39	99.6	98.5	Good	WGS	2052589	5191021	5061	59.88	Serratia sp. TKO39	2052589;2647522;613;1903411;91347;1236;1224;2;131567;1	super kingdom.Bacteria;phylum.Proteobacteria;class.Gammaproteobacteria;order.Enterobacterales;family.Yersiniaceae;genus.Serratia;species.Serratia_sp._TKO39	99.81	0.0	5200903	5071	975.0229911997975	yes	yes	yes	yes
2052593.3	Pseudomonas sp. TKO14	98.5	94.8	Good	WGS	2052593	6865808	6369	63.13005	Pseudomonas sp. TKO14	2052593;2583993;286;135621;72274;1236;1224;2;131567;1	super kingdom.Bacteria;phylum.Proteobacteria;class.Gammaproteobacteria;order.Pseudomonadales;family.Pseudomonadaceae;genus.Pseudomonas;species.Pseudomonas_sp._TKO14	99.38	1.74	6789763	6298	927.5728769914355	yes	yes	yes	yes
2052594.3	Prochlorococcus marinus str. XMU1401	95	95	Good	WGS	2052594	1614308	1911	31.32	Prochlorococcus marinus str. XMU1401	2052594;1219;1218;1213;1890424;1117;1798711;1783272;2;131567;1	super kingdom.Bacteria;phylum.Cyanobacteria;class.NA.Synechococcales;order.Synechococcales;family.Prochloraceae;genus.Prochlorococcus;species.Prochlorococcus_marinus	99.46	0.0	1623073	1921	1183.5573631007355	yes	yes	yes	yes
2052597.3	Salmonella enterica subsp. enterica serovar Legon strain NRWCIB	99.8	98.9	Good	WGS	2052597	4752168	4892	52.151672	Salmonella enterica subsp. enterica serovar Legon	2052597;59201;28901;590;543;91347;1236;1224;2;131567;1	super kingdom.Bacteria;phylum.Proteobacteria;class.Gammaproteobacteria;order.Enterobacterales;family.Enterobacteriaceae;genus.Salmonella;species.Salmonella_enterica	100.0	0.67	4720540	4859	1029.331390052833	yes	yes	yes	yes
2052597.4	Salmonella enterica subsp. enterica serovar Legon strain NRWCIC	99.8	98.8	Good	WGS	2052597	4750588	4890	52.151707	Salmonella enterica subsp. enterica serovar Legon	2052597;59201;28901;590;543;91347;1236;1224;2;131567;1	super kingdom.Bacteria;phylum.Proteobacteria;class.Gammaproteobacteria;order.Enterobacterales;family.Enterobacteriaceae;genus.Salmonella;species.Salmonella_enterica	100.0	0.67	4718971	4857	1029.2498089096118	yes	yes	yes	yes
2052597.5	Salmonella enterica subsp. enterica serovar Legon strain NRWCIA	99.8	98.9	Good	WGS	2052597	4752340	4901	52.15173	Salmonella enterica subsp. enterica serovar Legon	2052597;59201;28901;590;543;91347;1236;1224;2;131567;1	super kingdom.Bacteria;phylum.Proteobacteria;class.Gammaproteobacteria;order.Enterobacterales;family.Enterobacteriaceae;genus.Salmonella;species.Salmonella_enterica	100.0	0.67	4720711	4868	1031.2005966897782	yes	yes	yes	yes
2052597.6	Salmonella enterica subsp. enterica serovar Legon strain NRWCIIA	99.8	98.9	Good	WGS	2052597	4747573	4905	52.15366	Salmonella enterica subsp. enterica serovar Legon	2052597;59201;28901;590;543;91347;1236;1224;2;131567;1	super kingdom.Bacteria;phylum.Proteobacteria;class.Gammaproteobacteria;order.Enterobacterales;family.Enterobacteriaceae;genus.Salmonella;species.Salmonella_enterica	100.0	0.67	4715976	4872	1033.0841378327625	yes	yes	yes	yes
2052597.7	Salmonella enterica subsp. enterica serovar Legon strain NRWCIIIB	99.8	98.8	Good	WGS	2052597	4749100	4915	52.15037	Salmonella enterica subsp. enterica serovar Legon	2052597;59201;28901;590;543;91347;1236;1224;2;131567;1	super kingdom.Bacteria;phylum.Proteobacteria;class.Gammaproteobacteria;order.Enterobacterales;family.Enterobacteriaceae;genus.Salmonella;species.Salmonella_enterica	100.0	0.67	4717493	4882	1034.8716998626176	yes	yes	yes	yes
2052597.8	Salmonella enterica subsp. enterica serovar Legon strain NRWCIIB	99.8	98.8	Good	WGS	2052597	4751288	4902	52.142227	Salmonella enterica subsp. enterica serovar Legon	2052597;59201;28901;590;543;91347;1236;1224;2;131567;1	super kingdom.Bacteria;phylum.Proteobacteria;class.Gammaproteobacteria;order.Enterobacterales;family.Enterobacteriaceae;genus.Salmonella;species.Salmonella_enterica	100.0	0.69	4718729	4868	1031.6337301845474	yes	yes	yes	yes
2052597.9	Salmonella enterica subsp. enterica serovar Legon strain NRWCIIIA	99.8	98.9	Good	WGS	2052597	4752383	4882	52.150154	Salmonella enterica subsp. enterica serovar Legon	2052597;59201;28901;590;543;91347;1236;1224;2;131567;1	super kingdom.Bacteria;phylum.Proteobacteria;class.Gammaproteobacteria;order.Enterobacterales;family.Enterobacteriaceae;genus.Salmonella;species.Salmonella_enterica	100.0	0.67	4720754	4850	1027.3782535586477	yes	yes	yes	yes
2052597.10	Salmonella enterica subsp. enterica serovar Legon strain NRWCIVB	99.8	98.9	Good	WGS	2052597	4750222	4902	52.1528	Salmonella enterica subsp. enterica serovar Legon	2052597;59201;28901;590;543;91347;1236;1224;2;131567;1	super kingdom.Bacteria;phylum.Proteobacteria;class.Gammaproteobacteria;order.Enterobacterales;family.Enterobacteriaceae;genus.Salmonella;species.Salmonella_enterica	100.0	0.67	4718607	4869	1031.8723301177656	yes	yes	yes	yes
2052597.11	Salmonella enterica subsp. enterica serovar Legon strain NRWCIVA	99.8	99	Good	WGS	2052597	4745387	4903	52.15036	Salmonella enterica subsp. enterica serovar Legon	2052597;59201;28901;590;543;91347;1236;1224;2;131567;1	super kingdom.Bacteria;phylum.Proteobacteria;class.Gammaproteobacteria;order.Enterobacterales;family.Enterobacteriaceae;genus.Salmonella;species.Salmonella_enterica	100.0	0.67	4713805	4870	1033.135651559621	yes	yes	yes	yes
2052656.3	Bifidobacterium sp. TRE D	99.7	99.6	Good	WGS	2052656	2652159	2187	58.27	Bifidobacterium scaligerum	2052656;1678;31953;85004;1760;201174;1783272;2;131567;1	super kingdom.Bacteria;phylum.Actinobacteria;class.Actinobacteria;order.Bifidobacteriales;family.Bifidobacteriaceae;genus.Bifidobacterium;species.Bifidobacterium_scaligerum	99.45	0.46	2654548	2189	824.6224969373317	no	no	yes	yes
2052657.3	Dietzia sp. JS16-p6b	97	95.3	Good	Complete	2052657	3720309	3542	70.243195	Dietzia sp. JS16-p6b	2052657;2617939;37914;85029;85007;1760;201174;1783272;2;131567;1	super kingdom.Bacteria;phylum.Actinobacteria;class.Actinobacteria;order.Corynebacteriales;family.Dietziaceae;genus.Dietzia;species.Dietzia_sp._JS16-p6b	99.22	0.0	3749556	3570	952.1127301472495	yes	yes	yes	yes
2052660.3	Oceanobacillus sp. 160	96.5	94.4	Good	Complete	2052660	4103611	4092	37.089287	Oceanobacillus sp. 160	2052660;2630292;182709;186817;1385;91061;1239;1783272;2;131567;1	super kingdom.Bacteria;phylum.Firmicutes;class.Bacilli;order.Bacillales;family.Bacillaceae;genus.Oceanobacillus;species.Oceanobacillus_sp._160	99.33	1.44	4072255	4061	997.2361750430658	yes	yes	yes	yes
2052804.3	Euzebya sp. DSW09	92.2	90.7	Good	WGS	2052804	5509297	4964	71.288025	Euzebya rosea	2052804;908623;908622;908621;908620;201174;1783272;2;131567;1	super kingdom.Bacteria;phylum.Actinobacteria;class.Nitriliruptoria;order.Euzebyales;family.Euzebyaceae;genus.Euzebya;species.Euzebya_rosea	99.15	2.85	5401272	4867	901.0840409444294	yes	yes	yes	yes
2052828.3	Agrobacterium bohemicum strain R90	98.9	97	Good	WGS	2052828	4713153	4720	56.316616	Agrobacterium bohemicum	2052828;357;227290;82115;356;28211;1224;2;131567;1	super kingdom.Bacteria;phylum.Proteobacteria;class.Alphaproteobacteria;order.Rhizobiales;family.Rhizobiaceae;genus.Agrobacterium;species.Agrobacterium_bohemicum	98.41	0.42	4768950	4776	1001.478312836159	yes	yes	yes	yes
2052832.3	Methanofollis sp. FWC-SCC2			Good	WGS	2052832	2357249	2547	59.54356	Methanofollis sp. FWC-SCC2	2052832;2634179;81416;2194;2191;224756;2290931;28890;2157;131567;1	super kingdom.Archaea;phylum.Euryarchaeota;class.Methanomicrobia;order.Methanomicrobiales;family.Methanomicrobiaceae;genus.Methanofollis;species.Methanofollis_sp._FWC-SCC2	98.2	0.65	2384673	2577	1080.6513094248144	yes	yes	no	no
2052836.3	Cuspidothrix issatschenkoi CHARLIE-1	98.2	97.2	Good	WGS	2052836	4547138	4597	37.670403	Cuspidothrix issatschenkoi CHARLIE-1	2052836;230752;882045;1892259;1161;1117;1798711;1783272;2;131567;1	super kingdom.Bacteria;phylum.Cyanobacteria;class.NA.Nostocales;order.Nostocales;family.Aphanizomenonaceae;genus.Cuspidothrix;species.Cuspidothrix_issatschenkoi	97.78	0.0	4650376	4701	1010.8860014760097	yes	yes	yes	yes
2052837.4	Neisseriaceae bacterium DSM 100970	93.4	92.6	Good	Complete	2052837	2820660	2620	36.426758	Neisseriaceae bacterium DSM 100970	2052837;421605;481;206351;28216;1224;2;131567;1	super kingdom.Bacteria;phylum.Proteobacteria;class.Betaproteobacteria;order.Neisseriales;family.Neisseriaceae;genus.NA.Neisseriaceae_bacterium_DSM_100970;species.Neisseriaceae_bacterium_DSM_100970	98.78	1.42	2815030	2615	928.9421427125111	yes	yes	yes	yes
2052935.3	Methanolobus sp. SY-01			Good	WGS	2052935	2592212	2791	43.57915	Methanolobus sp. SY-01	2052935;2629569;2220;2206;94695;224756;2290931;28890;2157;131567;1	super kingdom.Archaea;phylum.Euryarchaeota;class.Methanomicrobia;order.Methanosarcinales;family.Methanosarcinaceae;genus.Methanolobus;species.Methanolobus_sp._SY-01	99.67	4.58	2486534	2677	1076.5989928148983	yes	yes	no	no
2052936.3	Bacillus sp. Y-01	99.9	98.7	Good	Complete	2052936	5130901	5506	38.238976	Bacillus sp. Y-01	2052936;185979;1386;186817;1385;91061;1239;1783272;2;131567;1	super kingdom.Bacteria;phylum.Firmicutes;class.Bacilli;order.Bacillales;family.Bacillaceae;genus.Bacillus;species.Bacillus_sp._Y-01	99.43	0.69	5124751	5499	1073.027743201572	yes	yes	yes	yes
2052938.3	Enterobacteriaceae bacterium S05	99.5	98	Good	Complete	2052938	5157054	5142	58.033443	Enterobacteriaceae bacterium S05	2052938;36866;191675;543;91347;1236;1224;2;131567;1	super kingdom.Bacteria;phylum.Proteobacteria;class.Gammaproteobacteria;order.Enterobacterales;family.Enterobacteriaceae;genus.NA.Enterobacteriaceae_bacterium_S05;species.Enterobacteriaceae_bacterium_S05	99.95	0.91	5113081	5098	997.0505063385461	yes	yes	yes	yes
2052941.3	Bifidobacterium callitrichidarum strain TRI 5	99.7	99.4	Good	WGS	2052941	3121265	2715	61.808537	Bifidobacterium callitrichidarum	2052941;1678;31953;85004;1760;201174;1783272;2;131567;1	super kingdom.Bacteria;phylum.Actinobacteria;class.Actinobacteria;order.Bifidobacteriales;family.Bifidobacteriaceae;genus.Bifidobacterium;species.Bifidobacterium_callitrichidarum	99.48	0.92	3108830	2704	869.780592698861	yes	yes	yes	yes
2052943.4	Trichococcus alkaliphilus strain B5	96.5	95.5	Good	WGS	2052943	2964741	2813	46.791195	Trichococcus alkaliphilus	2052943;82802;186828;186826;91061;1239;1783272;2;131567;1	super kingdom.Bacteria;phylum.Firmicutes;class.Bacilli;order.Lactobacillales;family.Carnobacteriaceae;genus.Trichococcus;species.Trichococcus_alkaliphilus	97.81	3.92	2914323	2765	948.762371226525	yes	yes	yes	yes
2052949.3	Sphingomonas sp. B093034	98.7	97.6	Good	WGS	2052949	3752735	3588	67.0556	Sphingomonas aeria Xue et al. 2018 non Park et al. 2015	2052949;13687;41297;204457;28211;1224;2;131567;1	super kingdom.Bacteria;phylum.Proteobacteria;class.Alphaproteobacteria;order.Sphingomonadales;family.Sphingomonadaceae;genus.Sphingomonas;species.Sphingomonas_aeria_Xue_et_al._2018_non_Park_et_al._2015	99.57	2.05	3692910	3531	956.1565269665385	yes	yes	yes	yes
2052956.3	Pseudomonas sp. ACM7			Good	Complete	2052956	6602660	6460	58.737274	Pseudomonas sp. ACM7	2052956;2583993;286;135621;72274;1236;1224;2;131567;1	super kingdom.Bacteria;phylum.Proteobacteria;class.Gammaproteobacteria;order.Pseudomonadales;family.Pseudomonadaceae;genus.Pseudomonas;species.Pseudomonas_sp._ACM7	99.38	0.42	6615892	6473	978.4017030507754	yes	yes	no	no
2052957.3	Pseudorhodobacter sp. MZDSW-24AT	97.9	96.6	Good	WGS	2052957	3862774	3832	63.75	Pseudorhodobacter sp. MZDSW-24AT	2052957;2644082;238783;31989;204455;28211;1224;2;131567;1	super kingdom.Bacteria;phylum.Proteobacteria;class.Alphaproteobacteria;order.Rhodobacterales;family.Rhodobacteraceae;genus.Pseudorhodobacter;species.Pseudorhodobacter_sp._MZDSW-24AT	98.48	0.63	3897461	3866	991.9278217280429	yes	yes	yes	yes
2053003.4	Amycolatopsis rhizosphaerae strain TBRC 6029	97.5	92.6	Good	WGS	2053003	7666057	8020	70.080055	Amycolatopsis rhizosphaerae	2053003;1813;2070;85010;1760;201174;1783272;2;131567;1	super kingdom.Bacteria;phylum.Actinobacteria;class.Actinobacteria;order.Pseudonocardiales;family.Pseudonocardiaceae;genus.Amycolatopsis;species.Amycolatopsis_rhizosphaerae	99.01	1.15	7653811	8007	1046.145508427109	yes	yes	no	no
2053005.3	Microbispora sp. KK1-11	97.2	93.1	Good	WGS	2053005	9295408	9073	71.32794	Microbispora sp. KK1-11	2053005;2614687;2005;2004;85012;1760;201174;1783272;2;131567;1	super kingdom.Bacteria;phylum.Actinobacteria;class.Actinobacteria;order.Streptosporangiales;family.Streptosporangiaceae;genus.Microbispora;species.Microbispora_sp._KK1-11	100.0	0.76	9225296	9005	976.1204410134916	yes	yes	no	no
2053011.3	Jishengella zingiberis strain PLAI 1-1	99	97.5	Good	WGS	2053011	6506033	6077	71.2123	Micromonospora zingiberis	2053011;1873;28056;85008;1760;201174;1783272;2;131567;1	super kingdom.Bacteria;phylum.Actinobacteria;class.Actinobacteria;order.Micromonosporales;family.Micromonosporaceae;genus.Micromonospora;species.Micromonospora_zingiberis	99.47	0.79	6489161	6061	934.0190511531459	yes	yes	no	no
2053014.3	Paenibacillus sp. LK1	95.8	92.7	Good	WGS	2053014	7164189	6854	45.63	Paenibacillus sp. LK1	2053014;185978;44249;186822;1385;91061;1239;1783272;2;131567;1	super kingdom.Bacteria;phylum.Firmicutes;class.Bacilli;order.Bacillales;family.Paenibacillaceae;genus.Paenibacillus;species.Paenibacillus_sp._LK1	99.85	0.15	7164189	6854	956.7028452208617	yes	yes	yes	yes
2053030.3	Pseudomonas sp. WP001	98.2	86.4	Good	WGS	2053030	6146936	6805	60.54078	Pseudomonas sp. WP001	2053030;2583993;286;135621;72274;1236;1224;2;131567;1	super kingdom.Bacteria;phylum.Proteobacteria;class.Gammaproteobacteria;order.Pseudomonadales;family.Pseudomonadaceae;genus.Pseudomonas;species.Pseudomonas_sp._WP001	97.59	1.22	6220965	6887	1107.0629717415222	yes	yes	yes	yes
2053043.3	Streptomyces sp. TRM SA0054	97.5	95.1	Good	WGS	2053043	7200897	7035	73.15	Streptomyces sp. TRM SA0054	2053043;2593676;1883;2062;85011;1760;201174;1783272;2;131567;1	super kingdom.Bacteria;phylum.Actinobacteria;class.Actinobacteria;order.Streptomycetales;family.Streptomycetaceae;genus.Streptomyces;species.Streptomyces_sp._TRM_SA0054	97.78	3.65	7099376	6936	976.987273247677	yes	yes	yes	yes
2053187.3	Rhodohalobacter sp. 15182	93.8	93.1	Good	WGS	2053187	3597295	3235	42.48	Rhodohalobacter barkolensis	2053187;1974209;1813606;1853223;1853221;1936987;68336;1783270;2;131567;1	super kingdom.Bacteria;phylum.Balneolaeota;class.Balneolia;order.Balneolales;family.Balneolaceae;genus.Rhodohalobacter;species.Rhodohalobacter_barkolensis	97.54	1.37	3636938	3271	899.3829424642378	yes	yes	yes	yes
2053287.3	Acinetobacter sp. ANC 5044	98.9	97.5	Good	WGS	2053287	3105311	3026	43.25	Acinetobacter sp. ANC 5044	2053287;196816;469;468;72274;1236;1224;2;131567;1	super kingdom.Bacteria;phylum.Proteobacteria;class.Gammaproteobacteria;order.Pseudomonadales;family.Moraxellaceae;genus.Acinetobacter;species.Acinetobacter_sp._ANC_5044	100.0	0.8	3080666	3002	974.4646125220975	yes	yes	yes	yes
2053288.3	Acinetobacter sp. ANC 5318	98.6	98.2	Good	WGS	2053288	2972456	2874	43.38	Acinetobacter sp. ANC 5318	2053288;196816;469;468;72274;1236;1224;2;131567;1	super kingdom.Bacteria;phylum.Proteobacteria;class.Gammaproteobacteria;order.Pseudomonadales;family.Moraxellaceae;genus.Acinetobacter;species.Acinetobacter_sp._ANC_5318	99.73	0.41	2968300	2870	966.8834012734562	yes	yes	yes	yes
2053289.3	Acinetobacter sp. ANC 5324	98.5	97.9	Good	WGS	2053289	2978620	2899	43.41	Acinetobacter sp. ANC 5324	2053289;196816;469;468;72274;1236;1224;2;131567;1	super kingdom.Bacteria;phylum.Proteobacteria;class.Gammaproteobacteria;order.Pseudomonadales;family.Moraxellaceae;genus.Acinetobacter;species.Acinetobacter_sp._ANC_5324	99.73	0.0	2986684	2907	973.3202441235832	yes	yes	yes	yes
2053290.3	Acinetobacter sp. ANC 5347	99.1	98	Good	WGS	2053290	3179951	3192	42.9	Acinetobacter sp. ANC 5347	2053290;196816;469;468;72274;1236;1224;2;131567;1	super kingdom.Bacteria;phylum.Proteobacteria;class.Gammaproteobacteria;order.Pseudomonadales;family.Moraxellaceae;genus.Acinetobacter;species.Acinetobacter_sp._ANC_5347	99.82	0.0	3185685	3198	1003.8657306042498	yes	yes	yes	yes
2053303.11	Marinilabiliales bacterium strain UBA12076	96.3	94.8	Good	WGS	2053303	5104415	4380	40.025906	Marinilabiliales bacterium	2053303;2053302;1970189;200643;976;68336;1783270;2;131567;1	super kingdom.Bacteria;phylum.Bacteroidetes;class.Bacteroidia;order.Marinilabiliales;family.NA.Marinilabiliales_bacterium;genus.NA.Marinilabiliales_bacterium;species.Marinilabiliales_bacterium	98.39	1.08	5131613	4403	858.0148191221747	yes	yes	yes	yes
2053303.13	Marinilabiliales bacterium strain UBA12394	96.5	95.1	Good	WGS	2053303	5085868	4306	40.075546	Marinilabiliales bacterium	2053303;2053302;1970189;200643;976;68336;1783270;2;131567;1	super kingdom.Bacteria;phylum.Bacteroidetes;class.Bacteroidia;order.Marinilabiliales;family.NA.Marinilabiliales_bacterium;genus.NA.Marinilabiliales_bacterium;species.Marinilabiliales_bacterium	98.39	1.08	5112967	4329	846.6708273298068	yes	yes	yes	yes
2053303.14	Marinilabiliales bacterium strain UBA12483	92	87.7	Good	WGS	2053303	5504318	4934	39.969837	Marinilabiliales bacterium	2053303;2053302;1970189;200643;976;68336;1783270;2;131567;1	super kingdom.Bacteria;phylum.Bacteroidetes;class.Bacteroidia;order.Marinilabiliales;family.NA.Marinilabiliales_bacterium;genus.NA.Marinilabiliales_bacterium;species.Marinilabiliales_bacterium	91.65	4.3	5736652	5142	896.3416292290345	yes	yes	yes	yes
2053303.16	Marinilabiliales bacterium strain UBA10013	91.1	88.7	Good	WGS	2053303	4303624	3885	40.227905	Marinilabiliales bacterium	2053303;2053302;1970189;200643;976;68336;1783270;2;131567;1	super kingdom.Bacteria;phylum.Bacteroidetes;class.Bacteroidia;order.Marinilabiliales;family.NA.Marinilabiliales_bacterium;genus.NA.Marinilabiliales_bacterium;species.Marinilabiliales_bacterium	70.69	0.0	6088024	5496	902.7559681105067	yes	yes	yes	yes
2053306.19	Ignavibacteria bacterium strain SZUA-525	92.6	89.9	Good	WGS	2053306	3381673	3388	50.535076	Ignavibacteria bacterium	2053306;1798416;795747;1134404;68336;1783270;2;131567;1	super kingdom.Bacteria;phylum.Ignavibacteriae;class.Ignavibacteria;order.NA.Ignavibacteria_bacterium;family.NA.Ignavibacteria_bacterium;genus.NA.Ignavibacteria_bacterium;species.Ignavibacteria_bacterium	92.9	3.07	3523677	3530	1001.7944323500708	yes	yes	yes	yes
2053307.9	Desulfobulbaceae bacterium strain UBA8130	92.3	87.9	Good	WGS	2053307	1772452	2182	56.065277	Desulfobulbaceae bacterium	2053307;231686;213121;213118;28221;68525;1224;2;131567;1	super kingdom.Bacteria;phylum.Proteobacteria;class.Deltaproteobacteria;order.Desulfobacterales;family.Desulfobulbaceae;genus.NA.Desulfobulbaceae_bacterium;species.Desulfobulbaceae_bacterium	81.24	0.63	2164959	2665	1230.9701938928174	yes	yes	yes	yes
2053307.10	Desulfobulbaceae bacterium strain UBA11700	92.5	90.4	Good	WGS	2053307	2522185	2622	53.20972	Desulfobulbaceae bacterium	2053307;231686;213121;213118;28221;68525;1224;2;131567;1	super kingdom.Bacteria;phylum.Proteobacteria;class.Deltaproteobacteria;order.Desulfobacterales;family.Desulfobulbaceae;genus.NA.Desulfobulbaceae_bacterium;species.Desulfobulbaceae_bacterium	82.46	1.75	2995113	3114	1039.6936609737263	yes	yes	yes	yes
2053307.11	Desulfobulbaceae bacterium strain CSSed10_361	94.5	91.7	Good	WGS	2053307	2233270	2475	59.211872	Desulfobulbaceae bacterium	2053307;231686;213121;213118;28221;68525;1224;2;131567;1	super kingdom.Bacteria;phylum.Proteobacteria;class.Deltaproteobacteria;order.Desulfobacterales;family.Desulfobulbaceae;genus.NA.Desulfobulbaceae_bacterium;species.Desulfobulbaceae_bacterium	82.83	1.79	2639175	2925	1108.3008894825086	yes	yes	yes	yes
2053307.16	Desulfobulbaceae bacterium strain Del10	95.7	94.3	Good	WGS	2053307	1659679	1702	54.26465	Desulfobulbaceae bacterium	2053307;231686;213121;213118;28221;68525;1224;2;131567;1	super kingdom.Bacteria;phylum.Proteobacteria;class.Deltaproteobacteria;order.Desulfobacterales;family.Desulfobulbaceae;genus.NA.Desulfobulbaceae_bacterium;species.Desulfobulbaceae_bacterium	95.24	0.0	1742628	1787	1025.4626919801588	yes	yes	no	no
2053307.17	Desulfobulbaceae bacterium strain Madre3	94.5	91.1	Good	WGS	2053307	4395545	4468	46.914932	Desulfobulbaceae bacterium	2053307;231686;213121;213118;28221;68525;1224;2;131567;1	super kingdom.Bacteria;phylum.Proteobacteria;class.Deltaproteobacteria;order.Desulfobacterales;family.Desulfobulbaceae;genus.NA.Desulfobulbaceae_bacterium;species.Desulfobulbaceae_bacterium	98.13	2.2	4381087	4453	1016.4144195264782	yes	yes	no	no
2053307.19	Desulfobulbaceae bacterium strain SB20	92.6	89.2	Good	WGS	2053307	4550025	4702	58.359722	Desulfobulbaceae bacterium	2053307;231686;213121;213118;28221;68525;1224;2;131567;1	super kingdom.Bacteria;phylum.Proteobacteria;class.Deltaproteobacteria;order.Desulfobacterales;family.Desulfobulbaceae;genus.NA.Desulfobulbaceae_bacterium;species.Desulfobulbaceae_bacterium	98.83	1.95	4514809	4666	1033.48779538625	yes	yes	no	no
2053309.22	Candidatus Parcubacteria bacterium strain J119	93.9	93.5	Good	WGS	2053309	783444	860	55.166035	Candidatus Parcubacteria bacterium	2053309;1046984;221216;1794811;1783273;1783234;2323;2;131567;1	super kingdom.Bacteria;phylum.Candidatus_Parcubacteria;class.NA.Candidatus_Parcubacteria_bacterium;order.NA.Candidatus_Parcubacteria_bacterium;family.NA.Candidatus_Parcubacteria_bacterium;genus.NA.Candidatus_Parcubacteria_bacterium;species.Candidatus_Parcubacteria_bacterium	74.25	0.0	1055143	1158	1097.481573587656	yes	yes	no	no
2053492.7	Candidatus Accumulibacter sp. strain SCELSE-1	97.2	92.8	Good	WGS	2053492	4456818	4467	66.05464	Candidatus Accumulibacter sp.	2053492;2619054;327159;119066;28216;1224;2;131567;1	super kingdom.Bacteria;phylum.Proteobacteria;class.Betaproteobacteria;order.NA.Candidatus_Accumulibacter;family.NA.Candidatus_Accumulibacter;genus.Candidatus_Accumulibacter;species.Candidatus_Accumulibacter_sp.	95.24	0.6	4650269	4661	1002.3076084415762	yes	yes	no	no
2053493.3	Candidatus Acetothermia bacterium strain UBA12530	93.2	92.2	Good	WGS	2053493	1838726	1919	64.209076	Candidatus Acetothermia bacterium	2053493;1046990;67810;1783234;2323;2;131567;1	super kingdom.Bacteria;phylum.Candidatus_Bipolaricaulota;class.NA.Candidatus_Acetothermia_bacterium;order.NA.Candidatus_Acetothermia_bacterium;family.NA.Candidatus_Acetothermia_bacterium;genus.NA.Candidatus_Acetothermia_bacterium;species.Candidatus_Acetothermia_bacterium	89.83	0.15	2043483	2133	1043.806089896515	yes	yes	yes	yes
2053493.6	Candidatus Acetothermia bacterium strain UBA7950	92.4	91.6	Good	WGS	2053493	1040075	1152	49.86354	Candidatus Acetothermia bacterium	2053493;1046990;67810;1783234;2323;2;131567;1	super kingdom.Bacteria;phylum.Candidatus_Bipolaricaulota;class.NA.Candidatus_Acetothermia_bacterium;order.NA.Candidatus_Acetothermia_bacterium;family.NA.Candidatus_Acetothermia_bacterium;genus.NA.Candidatus_Acetothermia_bacterium;species.Candidatus_Acetothermia_bacterium	75.42	0.0	1379044	1527	1107.2888174706536	yes	yes	yes	yes
2053493.7	Candidatus Acetothermia bacterium strain UBA9294	90.5	89.6	Good	WGS	2053493	1055817	1282	55.339993	Candidatus Acetothermia bacterium	2053493;1046990;67810;1783234;2323;2;131567;1	super kingdom.Bacteria;phylum.Candidatus_Bipolaricaulota;class.NA.Candidatus_Acetothermia_bacterium;order.NA.Candidatus_Acetothermia_bacterium;family.NA.Candidatus_Acetothermia_bacterium;genus.NA.Candidatus_Acetothermia_bacterium;species.Candidatus_Acetothermia_bacterium	77.12	0.0	1369057	1662	1213.974290332689	yes	yes	yes	yes
2053493.14	Candidatus Acetothermia bacterium strain T3Sed10_47	90.9	90	Good	WGS	2053493	1929854	2054	61.21033	Candidatus Acetothermia bacterium	2053493;1046990;67810;1783234;2323;2;131567;1	super kingdom.Bacteria;phylum.Candidatus_Bipolaricaulota;class.NA.Candidatus_Acetothermia_bacterium;order.NA.Candidatus_Acetothermia_bacterium;family.NA.Candidatus_Acetothermia_bacterium;genus.NA.Candidatus_Acetothermia_bacterium;species.Candidatus_Acetothermia_bacterium	84.75	0.0	2277114	2424	1064.5053343837858	yes	yes	yes	yes
2053493.20	Candidatus Acetothermia bacterium strain B2_G16	92.6	91.1	Good	WGS	2053493	1145954	1356	62.953663	Candidatus Acetothermia bacterium	2053493;1046990;67810;1783234;2323;2;131567;1	super kingdom.Bacteria;phylum.Candidatus_Bipolaricaulota;class.NA.Candidatus_Acetothermia_bacterium;order.NA.Candidatus_Acetothermia_bacterium;family.NA.Candidatus_Acetothermia_bacterium;genus.NA.Candidatus_Acetothermia_bacterium;species.Candidatus_Acetothermia_bacterium	82.74	1.69	1357283	1606	1183.2462353098063	yes	yes	no	no
2053494.3	Acholeplasmatales bacterium strain SZUA-569	94.1	92.3	Good	WGS	2053494	1469955	1534	37.399105	Acholeplasmatales bacterium	2053494;1151603;186329;31969;544448;1783272;2;131567;1	super kingdom.Bacteria;phylum.Tenericutes;class.Mollicutes;order.Acholeplasmatales;family.NA.Acholeplasmatales_bacterium;genus.NA.Acholeplasmatales_bacterium;species.Acholeplasmatales_bacterium	97.33	2.46	1473048	1537	1043.4147427646622	yes	yes	yes	yes
2053494.4	Acholeplasmatales bacterium strain UBA9099	95.3	94.9	Good	WGS	2053494	1661365	1480	28.52716	Acholeplasmatales bacterium	2053494;1151603;186329;31969;544448;1783272;2;131567;1	super kingdom.Bacteria;phylum.Tenericutes;class.Mollicutes;order.Acholeplasmatales;family.NA.Acholeplasmatales_bacterium;genus.NA.Acholeplasmatales_bacterium;species.Acholeplasmatales_bacterium	98.67	1.44	1659540	1478	890.6082408378226	yes	yes	yes	yes
2053494.5	Acholeplasmatales bacterium strain UBA12489	95.9	94.5	Good	WGS	2053494	1817589	1752	57.629272	Acholeplasmatales bacterium	2053494;1151603;186329;31969;544448;1783272;2;131567;1	super kingdom.Bacteria;phylum.Tenericutes;class.Mollicutes;order.Acholeplasmatales;family.NA.Acholeplasmatales_bacterium;genus.NA.Acholeplasmatales_bacterium;species.Acholeplasmatales_bacterium	92.61	1.33	1934840	1865	963.9039920613591	yes	yes	yes	yes
2053494.6	Acholeplasmatales bacterium strain UBA10670	94.9	94	Good	WGS	2053494	1667864	1573	29.796215	Acholeplasmatales bacterium	2053494;1151603;186329;31969;544448;1783272;2;131567;1	super kingdom.Bacteria;phylum.Tenericutes;class.Mollicutes;order.Acholeplasmatales;family.NA.Acholeplasmatales_bacterium;genus.NA.Acholeplasmatales_bacterium;species.Acholeplasmatales_bacterium	92.0	0.36	1805829	1703	943.0571776175929	yes	yes	yes	yes
2053494.8	Acholeplasmatales bacterium strain UBA11505	95.1	94.8	Good	WGS	2053494	1420004	1315	29.703915	Acholeplasmatales bacterium	2053494;1151603;186329;31969;544448;1783272;2;131567;1	super kingdom.Bacteria;phylum.Tenericutes;class.Mollicutes;order.Acholeplasmatales;family.NA.Acholeplasmatales_bacterium;genus.NA.Acholeplasmatales_bacterium;species.Acholeplasmatales_bacterium	99.33	1.44	1409154	1305	926.0875674340775	yes	yes	yes	yes
2053494.312	Acholeplasmatales bacterium strain DLM2.Bin112	94.1	93.7	Good	WGS	2053494	1859427	1800	48.97455	Acholeplasmatales bacterium	2053494;1151603;186329;31969;544448;1783272;2;131567;1	super kingdom.Bacteria;phylum.Tenericutes;class.Mollicutes;order.Acholeplasmatales;family.NA.Acholeplasmatales_bacterium;genus.NA.Acholeplasmatales_bacterium;species.Acholeplasmatales_bacterium	98.67	1.33	1859427	1800	968.0401543056006	yes	yes	no	no
2053495.3	Aerococcaceae bacterium strain UBA11280	97.1	96	Good	WGS	2053495	2231225	2201	36.399647	Aerococcaceae bacterium	2053495;881649;186827;186826;91061;1239;1783272;2;131567;1	super kingdom.Bacteria;phylum.Firmicutes;class.Bacilli;order.Lactobacillales;family.Aerococcaceae;genus.NA.Aerococcaceae_bacterium;species.Aerococcaceae_bacterium	98.36	1.37	2237266	2207	986.4718813051287	yes	yes	yes	yes
2053503.4	Aquificaceae bacterium strain UBA11096	93.1	89.4	Good	WGS	2053503	1317975	1648	43.512894	Aquificaceae bacterium	2053503;204540;64898;32069;187857;200783;2;131567;1	super kingdom.Bacteria;phylum.Aquificae;class.Aquificae;order.Aquificales;family.Aquificaceae;genus.NA.Aquificaceae_bacterium;species.Aquificaceae_bacterium	84.68	0.22	1552385	1941	1250.334163239145	yes	yes	yes	yes
2053504.3	Candidatus Aquiluna sp. strain UBA11332	93.1	89.3	Good	WGS	2053504	1002209	1267	51.721634	Candidatus Aquiluna sp.	2053504;2617988;529881;1655489;1655488;85023;85006;1760;201174;1783272;2;131567;1	super kingdom.Bacteria;phylum.Actinobacteria;class.Actinobacteria;order.Micrococcales;family.Microbacteriaceae;genus.Candidatus_Aquiluna;species.Candidatus_Aquiluna_sp.	74.04	0.58	1343084	1698	1264.2545067918313	yes	yes	yes	yes
2053508.4	Arthrobacter bacterium strain UBA11350	96.3	88.5	Good	WGS	2053508	3701974	4384	65.26851	Arthrobacter bacterium	2053508;1663;1268;85006;1760;201174;1783272;2;131567;1	super kingdom.Bacteria;phylum.Actinobacteria;class.Actinobacteria;order.Micrococcales;family.Micrococcaceae;genus.Arthrobacter;species.Arthrobacter_bacterium	82.5	1.46	4409212	5222	1184.3386074427813	yes	yes	yes	yes
2053508.5	Arthrobacter bacterium strain UBA11821	95.6	88.5	Good	WGS	2053508	3486371	3975	65.52263	Arthrobacter bacterium	2053508;1663;1268;85006;1760;201174;1783272;2;131567;1	super kingdom.Bacteria;phylum.Actinobacteria;class.Actinobacteria;order.Micrococcales;family.Micrococcaceae;genus.Arthrobacter;species.Arthrobacter_bacterium	81.19	0.78	4253228	4849	1140.0752557821966	yes	yes	yes	yes
2053508.6	Arthrobacter bacterium strain UBA10495	95	87.7	Good	WGS	2053508	3379662	3920	65.55099	Arthrobacter bacterium	2053508;1663;1268;85006;1760;201174;1783272;2;131567;1	super kingdom.Bacteria;phylum.Actinobacteria;class.Actinobacteria;order.Micrococcales;family.Micrococcaceae;genus.Arthrobacter;species.Arthrobacter_bacterium	77.54	0.96	4305302	4994	1159.965084911581	yes	yes	yes	yes
2053508.7	Arthrobacter bacterium strain UBA10487	96.7	89.3	Good	WGS	2053508	3842902	4505	65.25292	Arthrobacter bacterium	2053508;1663;1268;85006;1760;201174;1783272;2;131567;1	super kingdom.Bacteria;phylum.Actinobacteria;class.Actinobacteria;order.Micrococcales;family.Micrococcaceae;genus.Arthrobacter;species.Arthrobacter_bacterium	78.49	0.88	4841756	5676	1172.3019499536945	yes	yes	yes	yes
2053509.7	Candidatus Atribacteria bacterium strain UBA11188	91.6	89.5	Good	WGS	2053509	2129445	2461	38.749565	Candidatus Atribacteria bacterium	2053509;1047049;67818;1783234;2323;2;131567;1	super kingdom.Bacteria;phylum.Candidatus_Atribacteria;class.NA.Candidatus_Atribacteria_bacterium;order.NA.Candidatus_Atribacteria_bacterium;family.NA.Candidatus_Atribacteria_bacterium;genus.NA.Candidatus_Atribacteria_bacterium;species.Candidatus_Atribacteria_bacterium	88.06	0.0	2418175	2795	1155.8303265892669	yes	yes	yes	yes
2053509.8	Candidatus Atribacteria bacterium strain CSSed11_91	88.4	87.1	Good	WGS	2053509	1856698	2067	49.609253	Candidatus Atribacteria bacterium	2053509;1047049;67818;1783234;2323;2;131567;1	super kingdom.Bacteria;phylum.Candidatus_Atribacteria;class.NA.Candidatus_Atribacteria_bacterium;order.NA.Candidatus_Atribacteria_bacterium;family.NA.Candidatus_Atribacteria_bacterium;genus.NA.Candidatus_Atribacteria_bacterium;species.Candidatus_Atribacteria_bacterium	87.21	0.0	2128997	2370	1113.200253452682	yes	yes	yes	yes
2053509.18	Candidatus Atribacteria bacterium strain CSSed162cmB_266	89.9	89	Good	WGS	2053509	1973272	2243	47.502525	Candidatus Atribacteria bacterium	2053509;1047049;67818;1783234;2323;2;131567;1	super kingdom.Bacteria;phylum.Candidatus_Atribacteria;class.NA.Candidatus_Atribacteria_bacterium;order.NA.Candidatus_Atribacteria_bacterium;family.NA.Candidatus_Atribacteria_bacterium;genus.NA.Candidatus_Atribacteria_bacterium;species.Candidatus_Atribacteria_bacterium	80.85	0.15	2436138	2769	1136.6351167298403	yes	yes	no	no
2053511.10	Candidatus Azambacteria bacterium strain UBA9376	93.3	84.2	Good	WGS	2053511	3955205	4314	48.430897	Candidatus Azambacteria bacterium	2053511;1752741;1794811;1783273;1783234;2323;2;131567;1	super kingdom.Bacteria;phylum.Candidatus_Azambacteria;class.NA.Candidatus_Azambacteria_bacterium;order.NA.Candidatus_Azambacteria_bacterium;family.NA.Candidatus_Azambacteria_bacterium;genus.NA.Candidatus_Azambacteria_bacterium;species.Candidatus_Azambacteria_bacterium	80.17	1.72	4829900	5268	1090.7058117145282	yes	yes	yes	yes
2053512.4	Bacillus bacterium strain UBA11286	94.7	92.2	Good	WGS	2053512	4147949	4488	41.427166	Bacillus bacterium	2053512;1386;186817;1385;91061;1239;1783272;2;131567;1	super kingdom.Bacteria;phylum.Firmicutes;class.Bacilli;order.Bacillales;family.Bacillaceae;genus.Bacillus;species.Bacillus_bacterium	90.36	2.58	4463040	4829	1081.997920699792	yes	yes	yes	yes
2053512.5	Bacillus bacterium strain MHSD28	99.6	98	Good	WGS	2053512	5566342	5933	35.227856	Bacillus bacterium	2053512;1386;186817;1385;91061;1239;1783272;2;131567;1	super kingdom.Bacteria;phylum.Firmicutes;class.Bacilli;order.Bacillales;family.Bacillaceae;genus.Bacillus;species.Bacillus_bacterium	98.3	0.72	5621432	5992	1065.9205697053706	yes	yes	no	no
2053516.4	Balneolaceae bacterium strain UBA12370	88.9	87	Good	WGS	2053516	3238334	3158	42.874428	Balneolaceae bacterium	2053516;1951481;1813606;1853223;1853221;1936987;68336;1783270;2;131567;1	super kingdom.Bacteria;phylum.Balneolaeota;class.Balneolia;order.Balneolales;family.Balneolaceae;genus.NA.Balneolaceae_bacterium;species.Balneolaceae_bacterium	84.98	0.84	3773402	3680	975.2472702351884	yes	yes	yes	yes
2053516.14	Balneolaceae bacterium strain CSSed11_54R1	91.9	90.1	Good	WGS	2053516	3204168	3163	44.01673	Balneolaceae bacterium	2053516;1951481;1813606;1853223;1853221;1936987;68336;1783270;2;131567;1	super kingdom.Bacteria;phylum.Balneolaeota;class.Balneolia;order.Balneolales;family.Balneolaceae;genus.NA.Balneolaceae_bacterium;species.Balneolaceae_bacterium	92.9	3.01	3340807	3298	987.1866288594343	yes	yes	yes	yes
2053516.15	Balneolaceae bacterium strain CSSed11_50	90.5	88	Good	WGS	2053516	3571832	3557	47.500946	Balneolaceae bacterium	2053516;1951481;1813606;1853223;1853221;1936987;68336;1783270;2;131567;1	super kingdom.Bacteria;phylum.Balneolaeota;class.Balneolia;order.Balneolales;family.Balneolaceae;genus.NA.Balneolaceae_bacterium;species.Balneolaceae_bacterium	83.7	1.88	4173676	4156	995.7648844807312	yes	yes	yes	yes
2053516.20	Balneolaceae bacterium strain T3Sed10_108R1	88.6	86.8	Good	WGS	2053516	2534467	2555	42.88314	Balneolaceae bacterium	2053516;1951481;1813606;1853223;1853221;1936987;68336;1783270;2;131567;1	super kingdom.Bacteria;phylum.Balneolaeota;class.Balneolia;order.Balneolales;family.Balneolaceae;genus.NA.Balneolaceae_bacterium;species.Balneolaceae_bacterium	78.36	1.22	3184804	3211	1008.2253099405804	yes	yes	yes	yes
2053516.21	Balneolaceae bacterium strain ECT2AJA-110-D	95.2	94.7	Good	Complete	2053516	3489955	3085	40.54111	Balneolaceae bacterium	2053516;1951481;1813606;1853223;1853221;1936987;68336;1783270;2;131567;1	super kingdom.Bacteria;phylum.Balneolaeota;class.Balneolia;order.Balneolales;family.Balneolaceae;genus.NA.Balneolaceae_bacterium;species.Balneolaceae_bacterium	99.72	0.0	3499754	3094	884.0621369387677	yes	yes	no	no
2053516.25	Balneolaceae bacterium strain CSSed162cmA_484	89.4	88	Good	WGS	2053516	2069620	2168	44.39037	Balneolaceae bacterium	2053516;1951481;1813606;1853223;1853221;1936987;68336;1783270;2;131567;1	super kingdom.Bacteria;phylum.Balneolaeota;class.Balneolia;order.Balneolales;family.Balneolaceae;genus.NA.Balneolaceae_bacterium;species.Balneolaceae_bacterium	77.65	1.37	2619109	2744	1047.6845369933058	yes	yes	no	no
2053516.26	Balneolaceae bacterium strain CSSed162cmA_471R1	93.4	91.9	Good	WGS	2053516	4123873	4189	47.38373	Balneolaceae bacterium	2053516;1951481;1813606;1853223;1853221;1936987;68336;1783270;2;131567;1	super kingdom.Bacteria;phylum.Balneolaeota;class.Balneolia;order.Balneolales;family.Balneolaceae;genus.NA.Balneolaceae_bacterium;species.Balneolaceae_bacterium	95.08	1.38	4275216	4343	1015.8551053326896	yes	yes	no	no
2053516.29	Balneolaceae bacterium strain CSSed162cmA_161	92.6	91.2	Good	WGS	2053516	3913660	3888	43.34232	Balneolaceae bacterium	2053516;1951481;1813606;1853223;1853221;1936987;68336;1783270;2;131567;1	super kingdom.Bacteria;phylum.Balneolaeota;class.Balneolia;order.Balneolales;family.Balneolaceae;genus.NA.Balneolaceae_bacterium;species.Balneolaceae_bacterium	92.35	1.64	4163911	4137	993.5370856869899	yes	yes	no	no
2053516.30	Balneolaceae bacterium strain CSSed162cmB_94	90.2	88.8	Good	WGS	2053516	3743112	3825	44.363327	Balneolaceae bacterium	2053516;1951481;1813606;1853223;1853221;1936987;68336;1783270;2;131567;1	super kingdom.Bacteria;phylum.Balneolaeota;class.Balneolia;order.Balneolales;family.Balneolaceae;genus.NA.Balneolaceae_bacterium;species.Balneolaceae_bacterium	83.86	2.37	4340847	4436	1021.9203763689437	yes	yes	no	no
2053516.31	Balneolaceae bacterium strain CSSed162cmB_72	90.3	88.5	Good	WGS	2053516	2994152	2916	42.82615	Balneolaceae bacterium	2053516;1951481;1813606;1853223;1853221;1936987;68336;1783270;2;131567;1	super kingdom.Bacteria;phylum.Balneolaeota;class.Balneolia;order.Balneolales;family.Balneolaceae;genus.NA.Balneolaceae_bacterium;species.Balneolaceae_bacterium	91.3	2.84	3180531	3098	974.0511883078643	yes	yes	no	no
2053516.32	Balneolaceae bacterium strain CSSed162cmB_67	88.3	86.7	Good	WGS	2053516	2264318	2262	43.473312	Balneolaceae bacterium	2053516;1951481;1813606;1853223;1853221;1936987;68336;1783270;2;131567;1	super kingdom.Bacteria;phylum.Balneolaeota;class.Balneolia;order.Balneolales;family.Balneolaceae;genus.NA.Balneolaceae_bacterium;species.Balneolaceae_bacterium	71.64	0.27	3148822	3146	999.1037918307228	yes	yes	no	no
2053516.33	Balneolaceae bacterium strain CSSed162cmB_588	91.9	90.4	Good	WGS	2053516	3878710	3999	47.155807	Balneolaceae bacterium	2053516;1951481;1813606;1853223;1853221;1936987;68336;1783270;2;131567;1	super kingdom.Bacteria;phylum.Balneolaeota;class.Balneolia;order.Balneolales;family.Balneolaceae;genus.NA.Balneolaceae_bacterium;species.Balneolaceae_bacterium	91.17	1.91	4167071	4296	1030.9399575865157	yes	yes	no	no
2053516.38	Balneolaceae bacterium strain CSSed162cmB_306	91	89.7	Good	WGS	2053516	3073443	3037	44.303505	Balneolaceae bacterium	2053516;1951481;1813606;1853223;1853221;1936987;68336;1783270;2;131567;1	super kingdom.Bacteria;phylum.Balneolaeota;class.Balneolia;order.Balneolales;family.Balneolaceae;genus.NA.Balneolaceae_bacterium;species.Balneolaceae_bacterium	89.16	1.37	3394944	3355	988.2342683708479	yes	yes	no	no
2053516.40	Balneolaceae bacterium strain CSSed162cmB_202	90.2	88.9	Good	WGS	2053516	2638649	2713	42.716064	Balneolaceae bacterium	2053516;1951481;1813606;1853223;1853221;1936987;68336;1783270;2;131567;1	super kingdom.Bacteria;phylum.Balneolaeota;class.Balneolia;order.Balneolales;family.Balneolaceae;genus.NA.Balneolaceae_bacterium;species.Balneolaceae_bacterium	85.25	1.64	3036769	3122	1028.066342879554	yes	yes	no	no
2053516.41	Balneolaceae bacterium strain CSSed162cmB_190	91.5	89.3	Good	WGS	2053516	2291865	2377	43.895386	Balneolaceae bacterium	2053516;1951481;1813606;1853223;1853221;1936987;68336;1783270;2;131567;1	super kingdom.Bacteria;phylum.Balneolaeota;class.Balneolia;order.Balneolales;family.Balneolaceae;genus.NA.Balneolaceae_bacterium;species.Balneolaceae_bacterium	84.06	1.14	2689982	2790	1037.1816614386269	yes	yes	no	no
2053516.42	Balneolaceae bacterium strain CSSed165cm_589	93	91.1	Good	WGS	2053516	4073362	4103	47.39559	Balneolaceae bacterium	2053516;1951481;1813606;1853223;1853221;1936987;68336;1783270;2;131567;1	super kingdom.Bacteria;phylum.Balneolaeota;class.Balneolia;order.Balneolales;family.Balneolaceae;genus.NA.Balneolaceae_bacterium;species.Balneolaceae_bacterium	92.35	2.46	4296342	4328	1007.3685940271981	yes	yes	no	no
2053516.45	Balneolaceae bacterium strain CSSed165cm_514	91.4	89.7	Good	WGS	2053516	3836766	3886	44.181896	Balneolaceae bacterium	2053516;1951481;1813606;1853223;1853221;1936987;68336;1783270;2;131567;1	super kingdom.Bacteria;phylum.Balneolaeota;class.Balneolia;order.Balneolales;family.Balneolaceae;genus.NA.Balneolaceae_bacterium;species.Balneolaceae_bacterium	91.89	3.24	4033182	4085	1012.8479200789849	yes	yes	no	no
2053516.49	Balneolaceae bacterium strain CSSed165cm_311	92.4	91	Good	WGS	2053516	3095868	2985	43.61129	Balneolaceae bacterium	2053516;1951481;1813606;1853223;1853221;1936987;68336;1783270;2;131567;1	super kingdom.Bacteria;phylum.Balneolaeota;class.Balneolia;order.Balneolales;family.Balneolaceae;genus.NA.Balneolaceae_bacterium;species.Balneolaceae_bacterium	89.34	1.91	3392732	3271	964.1197713229338	yes	yes	no	no
2053516.50	Balneolaceae bacterium strain CSSed165cm_265	90	88.5	Good	WGS	2053516	2262290	2319	42.505028	Balneolaceae bacterium	2053516;1951481;1813606;1853223;1853221;1936987;68336;1783270;2;131567;1	super kingdom.Bacteria;phylum.Balneolaeota;class.Balneolia;order.Balneolales;family.Balneolaceae;genus.NA.Balneolaceae_bacterium;species.Balneolaceae_bacterium	78.91	0.82	2837439	2909	1025.2202778632422	yes	yes	no	no
2053516.51	Balneolaceae bacterium strain CSSed165cm_266	91.5	90.2	Good	WGS	2053516	2714365	2491	50.148415	Balneolaceae bacterium	2053516;1951481;1813606;1853223;1853221;1936987;68336;1783270;2;131567;1	super kingdom.Bacteria;phylum.Balneolaeota;class.Balneolia;order.Balneolales;family.Balneolaceae;genus.NA.Balneolaceae_bacterium;species.Balneolaceae_bacterium	90.71	0.82	2965547	2722	917.8745101662527	yes	yes	no	no
2053516.53	Balneolaceae bacterium strain CSSed165cm_221	92.9	90.9	Good	WGS	2053516	3403746	3231	43.286484	Balneolaceae bacterium	2053516;1951481;1813606;1853223;1853221;1936987;68336;1783270;2;131567;1	super kingdom.Bacteria;phylum.Balneolaeota;class.Balneolia;order.Balneolales;family.Balneolaceae;genus.NA.Balneolaceae_bacterium;species.Balneolaceae_bacterium	95.08	3.21	3462963	3287	949.1871556236669	yes	yes	no	no
2053516.55	Balneolaceae bacterium strain GEM2.Bin42	93.6	93	Good	WGS	2053516	3557958	3399	45.24202	Balneolaceae bacterium	2053516;1951481;1813606;1853223;1853221;1936987;68336;1783270;2;131567;1	super kingdom.Bacteria;phylum.Balneolaeota;class.Balneolia;order.Balneolales;family.Balneolaceae;genus.NA.Balneolaceae_bacterium;species.Balneolaceae_bacterium	96.72	1.91	3607379	3446	955.2641959716459	yes	yes	no	no
2053516.56	Balneolaceae bacterium strain GEM2.Bin41	93.3	91.5	Good	WGS	2053516	3558732	3276	43.21896	Balneolaceae bacterium	2053516;1951481;1813606;1853223;1853221;1936987;68336;1783270;2;131567;1	super kingdom.Bacteria;phylum.Balneolaeota;class.Balneolia;order.Balneolales;family.Balneolaceae;genus.NA.Balneolaceae_bacterium;species.Balneolaceae_bacterium	95.72	0.93	3682082	3390	920.6747704152161	yes	yes	no	no
2053516.57	Balneolaceae bacterium strain DLM2.Bin75	91	89.9	Good	WGS	2053516	2872796	2675	47.869705	Balneolaceae bacterium	2053516;1951481;1813606;1853223;1853221;1936987;68336;1783270;2;131567;1	super kingdom.Bacteria;phylum.Balneolaeota;class.Balneolia;order.Balneolales;family.Balneolaceae;genus.NA.Balneolaceae_bacterium;species.Balneolaceae_bacterium	94.72	0.82	3006904	2800	931.1903539321507	yes	yes	no	no
2053516.58	Balneolaceae bacterium strain DLM2.Bin66	92.2	89.8	Good	WGS	2053516	3212003	3053	54.752316	Balneolaceae bacterium	2053516;1951481;1813606;1853223;1853221;1936987;68336;1783270;2;131567;1	super kingdom.Bacteria;phylum.Balneolaeota;class.Balneolia;order.Balneolales;family.Balneolaceae;genus.NA.Balneolaceae_bacterium;species.Balneolaceae_bacterium	91.62	1.69	3442292	3272	950.5294728047475	yes	yes	no	no
2053516.59	Balneolaceae bacterium strain DLM2.Bin41	89.7	88.3	Good	WGS	2053516	4000707	3664	51.01993	Balneolaceae bacterium	2053516;1951481;1813606;1853223;1853221;1936987;68336;1783270;2;131567;1	super kingdom.Bacteria;phylum.Balneolaeota;class.Balneolia;order.Balneolales;family.Balneolaceae;genus.NA.Balneolaceae_bacterium;species.Balneolaceae_bacterium	92.4	1.64	4254261	3896	915.7877243544766	yes	yes	no	no
2053516.60	Balneolaceae bacterium strain DLM2.Bin24	92.5	91.4	Good	WGS	2053516	4557057	4449	43.459167	Balneolaceae bacterium	2053516;1951481;1813606;1853223;1853221;1936987;68336;1783270;2;131567;1	super kingdom.Bacteria;phylum.Balneolaeota;class.Balneolia;order.Balneolales;family.Balneolaceae;genus.NA.Balneolaceae_bacterium;species.Balneolaceae_bacterium	94.54	1.91	4724787	4613	976.3403090975318	yes	yes	no	no
2053517.4	Bdellovibrionales bacterium strain UBA12067	89.5	86	Good	WGS	2053517	3522463	3936	52.130943	Bdellovibrionales bacterium	2053517;404130;213481;1553900;1224;2;131567;1	super kingdom.Bacteria;phylum.Proteobacteria;class.Oligoflexia;order.Bdellovibrionales;family.NA.Bdellovibrionales_bacterium;genus.NA.Bdellovibrionales_bacterium;species.Bdellovibrionales_bacterium	74.61	0.0	4721167	5275	1117.308495971441	yes	yes	yes	yes
2053517.6	Bdellovibrionales bacterium strain UBA10100	91.6	90.2	Good	WGS	2053517	3748976	3510	52.224346	Bdellovibrionales bacterium	2053517;404130;213481;1553900;1224;2;131567;1	super kingdom.Bacteria;phylum.Proteobacteria;class.Oligoflexia;order.Bdellovibrionales;family.NA.Bdellovibrionales_bacterium;genus.NA.Bdellovibrionales_bacterium;species.Bdellovibrionales_bacterium	91.02	0.0	4118849	3856	936.1838707852606	yes	yes	yes	yes
2053517.10	Bdellovibrionales bacterium strain F1-120-MAGs249	91	89.9	Good	WGS	2053517	2758714	2782	40.763702	Bdellovibrionales bacterium	2053517;404130;213481;1553900;1224;2;131567;1	super kingdom.Bacteria;phylum.Proteobacteria;class.Oligoflexia;order.Bdellovibrionales;family.NA.Bdellovibrionales_bacterium;genus.NA.Bdellovibrionales_bacterium;species.Bdellovibrionales_bacterium	88.75	3.36	2995021	3020	1008.3401752441802	yes	yes	no	no
2053517.16	Bdellovibrionales bacterium strain F1-60-MAGs024	89.9	88.7	Good	WGS	2053517	3377971	2979	50.16091	Bdellovibrionales bacterium	2053517;404130;213481;1553900;1224;2;131567;1	super kingdom.Bacteria;phylum.Proteobacteria;class.Oligoflexia;order.Bdellovibrionales;family.NA.Bdellovibrionales_bacterium;genus.NA.Bdellovibrionales_bacterium;species.Bdellovibrionales_bacterium	90.65	0.65	3699859	3263	881.9255004042046	yes	yes	no	no
2053517.17	Bdellovibrionales bacterium strain F1-80-MAGs131	89.1	87.4	Good	WGS	2053517	3310160	2932	50.181713	Bdellovibrionales bacterium	2053517;404130;213481;1553900;1224;2;131567;1	super kingdom.Bacteria;phylum.Proteobacteria;class.Oligoflexia;order.Bdellovibrionales;family.NA.Bdellovibrionales_bacterium;genus.NA.Bdellovibrionales_bacterium;species.Bdellovibrionales_bacterium	89.35	0.65	3677956	3258	885.8181011409598	yes	yes	no	no
2053517.18	Bdellovibrionales bacterium strain F1-80-MAGs081	91.1	87.7	Good	WGS	2053517	5046179	5234	52.81386	Bdellovibrionales bacterium	2053517;404130;213481;1553900;1224;2;131567;1	super kingdom.Bacteria;phylum.Proteobacteria;class.Oligoflexia;order.Bdellovibrionales;family.NA.Bdellovibrionales_bacterium;genus.NA.Bdellovibrionales_bacterium;species.Bdellovibrionales_bacterium	93.8	1.19	5312327	5510	1037.2102470348682	yes	yes	no	no
2053517.19	Bdellovibrionales bacterium strain CSSed162cmA_222	91.7	90.5	Good	WGS	2053517	2400919	2465	51.695038	Bdellovibrionales bacterium	2053517;404130;213481;1553900;1224;2;131567;1	super kingdom.Bacteria;phylum.Proteobacteria;class.Oligoflexia;order.Bdellovibrionales;family.NA.Bdellovibrionales_bacterium;genus.NA.Bdellovibrionales_bacterium;species.Bdellovibrionales_bacterium	93.75	0.0	2560980	2629	1026.5601449445132	yes	yes	no	no
2053517.20	Bdellovibrionales bacterium strain CSSed162cmA_200	90.8	89.6	Good	WGS	2053517	2554377	2655	51.285225	Bdellovibrionales bacterium	2053517;404130;213481;1553900;1224;2;131567;1	super kingdom.Bacteria;phylum.Proteobacteria;class.Oligoflexia;order.Bdellovibrionales;family.NA.Bdellovibrionales_bacterium;genus.NA.Bdellovibrionales_bacterium;species.Bdellovibrionales_bacterium	93.75	1.04	2694775	2801	1039.418875416315	yes	yes	no	no
2053517.21	Bdellovibrionales bacterium strain CSSed162cmB_279	90.8	90.1	Good	WGS	2053517	2571584	2672	51.204823	Bdellovibrionales bacterium	2053517;404130;213481;1553900;1224;2;131567;1	super kingdom.Bacteria;phylum.Proteobacteria;class.Oligoflexia;order.Bdellovibrionales;family.NA.Bdellovibrionales_bacterium;genus.NA.Bdellovibrionales_bacterium;species.Bdellovibrionales_bacterium	96.43	0.89	2642400	2746	1039.2067817135937	yes	yes	no	no
2053517.22	Bdellovibrionales bacterium strain CSSed162cmB_259	91.4	90.7	Good	WGS	2053517	2326272	2361	51.70509	Bdellovibrionales bacterium	2053517;404130;213481;1553900;1224;2;131567;1	super kingdom.Bacteria;phylum.Proteobacteria;class.Oligoflexia;order.Bdellovibrionales;family.NA.Bdellovibrionales_bacterium;genus.NA.Bdellovibrionales_bacterium;species.Bdellovibrionales_bacterium	90.18	0.0	2579587	2618	1014.891143427223	yes	yes	no	no
2053517.23	Bdellovibrionales bacterium strain CSSed165cm_373	90.3	88.8	Good	WGS	2053517	2579466	2701	51.388233	Bdellovibrionales bacterium	2053517;404130;213481;1553900;1224;2;131567;1	super kingdom.Bacteria;phylum.Proteobacteria;class.Oligoflexia;order.Bdellovibrionales;family.NA.Bdellovibrionales_bacterium;genus.NA.Bdellovibrionales_bacterium;species.Bdellovibrionales_bacterium	88.39	0.89	2889187	3025	1047.007341511643	yes	yes	no	no
2053517.24	Bdellovibrionales bacterium strain CSSed165cm_243	90.9	89.7	Good	WGS	2053517	2305045	2380	51.78723	Bdellovibrionales bacterium	2053517;404130;213481;1553900;1224;2;131567;1	super kingdom.Bacteria;phylum.Proteobacteria;class.Oligoflexia;order.Bdellovibrionales;family.NA.Bdellovibrionales_bacterium;genus.NA.Bdellovibrionales_bacterium;species.Bdellovibrionales_bacterium	93.75	3.12	2379524	2457	1032.559453067084	yes	yes	no	no
2053526.3	candidate division WWE3 bacterium strain UBA10099	94.3	93.9	Good	WGS	2053526	635128	674	41.64662	candidate division WWE3 bacterium	2053526;422282;1783234;2323;2;131567;1	super kingdom.Bacteria;phylum.candidate_division_WWE3;class.NA.candidate_division_WWE3_bacterium;order.NA.candidate_division_WWE3_bacterium;family.NA.candidate_division_WWE3_bacterium;genus.NA.candidate_division_WWE3_bacterium;species.candidate_division_WWE3_bacterium	72.26	0.0	878948	933	1061.4962432362324	yes	yes	yes	yes
2053526.11	candidate division WWE3 bacterium strain UBA11701	94.8	94.4	Good	WGS	2053526	844170	937	42.594868	candidate division WWE3 bacterium	2053526;422282;1783234;2323;2;131567;1	super kingdom.Bacteria;phylum.candidate_division_WWE3;class.NA.candidate_division_WWE3_bacterium;order.NA.candidate_division_WWE3_bacterium;family.NA.candidate_division_WWE3_bacterium;genus.NA.candidate_division_WWE3_bacterium;species.candidate_division_WWE3_bacterium	73.12	0.0	1154499	1281	1109.5722040469502	yes	yes	yes	yes
2053527.5	candidate division Zixibacteria bacterium strain UBA8901	90.5	88.8	Good	WGS	2053527	1848960	2014	64.13695	candidate division Zixibacteria bacterium	2053527;1379697;1783270;2;131567;1	super kingdom.Bacteria;phylum.candidate_division_Zixibacteria;class.NA.candidate_division_Zixibacteria_bacterium;order.NA.candidate_division_Zixibacteria_bacterium;family.NA.candidate_division_Zixibacteria_bacterium;genus.NA.candidate_division_Zixibacteria_bacterium;species.candidate_division_Zixibacteria_bacterium	73.75	0.73	2482492	2704	1089.228082104595	yes	yes	yes	yes
2053527.7	candidate division Zixibacteria bacterium strain SURF_9 strain not applicable	91.1	89.8	Good	WGS	2053527	3770623	3310	62.96872	candidate division Zixibacteria bacterium	2053527;1379697;1783270;2;131567;1	super kingdom.Bacteria;phylum.candidate_division_Zixibacteria;class.NA.candidate_division_Zixibacteria_bacterium;order.NA.candidate_division_Zixibacteria_bacterium;family.NA.candidate_division_Zixibacteria_bacterium;genus.NA.candidate_division_Zixibacteria_bacterium;species.candidate_division_Zixibacteria_bacterium	90.11	1.1	4134002	3629	877.8418588089701	yes	yes	no	no
2053527.12	candidate division Zixibacteria bacterium strain B120_G9	92.5	89.4	Good	WGS	2053527	2784515	2845	45.26767	candidate division Zixibacteria bacterium	2053527;1379697;1783270;2;131567;1	super kingdom.Bacteria;phylum.candidate_division_Zixibacteria;class.NA.candidate_division_Zixibacteria_bacterium;order.NA.candidate_division_Zixibacteria_bacterium;family.NA.candidate_division_Zixibacteria_bacterium;genus.NA.candidate_division_Zixibacteria_bacterium;species.candidate_division_Zixibacteria_bacterium	93.59	3.46	2869155	2931	1021.5551268579076	yes	yes	no	no
2053527.13	candidate division Zixibacteria bacterium strain B117_G9	89.3	87.1	Good	WGS	2053527	2917037	3154	47.957363	candidate division Zixibacteria bacterium	2053527;1379697;1783270;2;131567;1	super kingdom.Bacteria;phylum.candidate_division_Zixibacteria;class.NA.candidate_division_Zixibacteria_bacterium;order.NA.candidate_division_Zixibacteria_bacterium;family.NA.candidate_division_Zixibacteria_bacterium;genus.NA.candidate_division_Zixibacteria_bacterium;species.candidate_division_Zixibacteria_bacterium	93.1	2.5	3051294	3299	1081.1806400825355	yes	yes	no	no
2053530.3	Chlorobaculum sp. strain UBA8854	99.6	99.5	Good	WGS	2053530	2104485	2303	56.59732	Chlorobaculum sp.	2053530;256319;191412;191411;191410;1090;68336;1783270;2;131567;1	super kingdom.Bacteria;phylum.Chlorobi;class.Chlorobia;order.Chlorobiales;family.Chlorobiaceae;genus.Chlorobaculum;species.Chlorobaculum_sp.	98.9	0.55	2116124	2316	1094.4538221767723	yes	yes	yes	yes
2053534.3	Candidatus Cloacimonas sp. strain UBA10088	93.3	91.9	Good	WGS	2053534	1773017	1622	51.43968	Candidatus Cloacimonas sp.	2053534;2626862;456826;456828;1783270;2;131567;1	super kingdom.Bacteria;phylum.Candidatus_Cloacimonetes;class.NA.Candidatus_Cloacimonas;order.NA.Candidatus_Cloacimonas;family.NA.Candidatus_Cloacimonas;genus.Candidatus_Cloacimonas;species.Candidatus_Cloacimonas_sp.	87.87	1.16	1991483	1822	914.8960849778782	yes	yes	yes	yes
2053534.4	Candidatus Cloacimonas sp. strain UBA10597	95.3	89.4	Good	WGS	2053534	2271443	2698	47.34352	Candidatus Cloacimonas sp.	2053534;2626862;456826;456828;1783270;2;131567;1	super kingdom.Bacteria;phylum.Candidatus_Cloacimonetes;class.NA.Candidatus_Cloacimonas;order.NA.Candidatus_Cloacimonas;family.NA.Candidatus_Cloacimonas;genus.Candidatus_Cloacimonas;species.Candidatus_Cloacimonas_sp.	78.51	1.1	2853213	3389	1187.783737141251	yes	yes	yes	yes
2053534.6	Candidatus Cloacimonas sp. strain UBA8676	94.3	90.2	Good	WGS	2053534	1857271	2176	37.307262	Candidatus Cloacimonas sp.	2053534;2626862;456826;456828;1783270;2;131567;1	super kingdom.Bacteria;phylum.Candidatus_Cloacimonetes;class.NA.Candidatus_Cloacimonas;order.NA.Candidatus_Cloacimonas;family.NA.Candidatus_Cloacimonas;genus.Candidatus_Cloacimonas;species.Candidatus_Cloacimonas_sp.	78.02	0.0	2380506	2789	1171.5996515026636	yes	yes	yes	yes
2053538.3	Candidatus Competibacteraceae bacterium strain UBA8976	84.9	78.8	Good	WGS	2053538	3121575	3546	61.957447	Candidatus Competibacteraceae bacterium	2053538;1951614;1400857;118884;1236;1224;2;131567;1	super kingdom.Bacteria;phylum.Proteobacteria;class.Gammaproteobacteria;order.NA.Candidatus_Competibacteraceae;family.Candidatus_Competibacteraceae;genus.NA.Candidatus_Competibacteraceae_bacterium;species.Candidatus_Competibacteraceae_bacterium	75.31	0.96	4092795	4649	1135.8985729800784	yes	yes	yes	yes
2053538.6	Candidatus Competibacteraceae bacterium strain CPB_M38	93.6	91.3	Good	WGS	2053538	3669627	3455	61.51377	Candidatus Competibacteraceae bacterium	2053538;1951614;1400857;118884;1236;1224;2;131567;1	super kingdom.Bacteria;phylum.Proteobacteria;class.Gammaproteobacteria;order.NA.Candidatus_Competibacteraceae;family.Candidatus_Competibacteraceae;genus.NA.Candidatus_Competibacteraceae_bacterium;species.Candidatus_Competibacteraceae_bacterium	97.18	3.71	3637255	3425	941.6441794705073	yes	yes	no	no
2053538.7	Candidatus Competibacteraceae bacterium strain CPB_C95	92.9	90.3	Good	WGS	2053538	3399617	3249	62.27034	Candidatus Competibacteraceae bacterium	2053538;1951614;1400857;118884;1236;1224;2;131567;1	super kingdom.Bacteria;phylum.Proteobacteria;class.Gammaproteobacteria;order.NA.Candidatus_Competibacteraceae;family.Candidatus_Competibacteraceae;genus.NA.Candidatus_Competibacteraceae_bacterium;species.Candidatus_Competibacteraceae_bacterium	93.58	3.78	3491801	3337	955.6672903180909	yes	yes	no	no
2053538.8	Candidatus Competibacteraceae bacterium strain CPB_P15	93.5	91.6	Good	WGS	2053538	3508494	3352	57.977924	Candidatus Competibacteraceae bacterium	2053538;1951614;1400857;118884;1236;1224;2;131567;1	super kingdom.Bacteria;phylum.Proteobacteria;class.Gammaproteobacteria;order.NA.Candidatus_Competibacteraceae;family.Candidatus_Competibacteraceae;genus.NA.Candidatus_Competibacteraceae_bacterium;species.Candidatus_Competibacteraceae_bacterium	96.65	3.23	3512709	3356	955.3879925721146	yes	yes	no	no
2053541.3	Cytophagales bacterium strain UBA9867	96.9	90.8	Good	WGS	2053541	8327388	8713	49.562435	Cytophagales bacterium	2053541;1751870;1124781;768507;768503;976;68336;1783270;2;131567;1	super kingdom.Bacteria;phylum.Bacteroidetes;class.Cytophagia;order.Cytophagales;family.NA.Cytophagales_bacterium;genus.NA.Cytophagales_bacterium;species.Cytophagales_bacterium	91.02	2.23	8930175	9344	1046.3400773221128	yes	yes	yes	yes
2053541.4	Cytophagales bacterium strain UBA9868	97.5	93.7	Good	WGS	2053541	8573542	8973	49.380733	Cytophagales bacterium	2053541;1751870;1124781;768507;768503;976;68336;1783270;2;131567;1	super kingdom.Bacteria;phylum.Bacteroidetes;class.Cytophagia;order.Cytophagales;family.NA.Cytophagales_bacterium;genus.NA.Cytophagales_bacterium;species.Cytophagales_bacterium	91.37	2.03	9179381	9607	1046.584731584842	yes	yes	yes	yes
2053541.6	Cytophagales bacterium strain UBA9432	97.3	92.9	Good	WGS	2053541	8957542	9091	49.603992	Cytophagales bacterium	2053541;1751870;1124781;768507;768503;976;68336;1783270;2;131567;1	super kingdom.Bacteria;phylum.Bacteroidetes;class.Cytophagia;order.Cytophagales;family.NA.Cytophagales_bacterium;genus.NA.Cytophagales_bacterium;species.Cytophagales_bacterium	93.9	2.53	9289165	9428	1014.9459074093312	yes	yes	yes	yes
2053541.9	Cytophagales bacterium strain UBA12287	90.9	88.7	Good	WGS	2053541	3132956	3176	49.304573	Cytophagales bacterium	2053541;1751870;1124781;768507;768503;976;68336;1783270;2;131567;1	super kingdom.Bacteria;phylum.Bacteroidetes;class.Cytophagia;order.Cytophagales;family.NA.Cytophagales_bacterium;genus.NA.Cytophagales_bacterium;species.Cytophagales_bacterium	78.48	1.04	3939834	3994	1013.7482949789255	yes	yes	yes	yes
2053541.17	Cytophagales bacterium strain PH2015_12D_54_44	97.9	97.2	Good	WGS	2053541	6252438	5458	53.58569	Cytophagales bacterium	2053541;1751870;1124781;768507;768503;976;68336;1783270;2;131567;1	super kingdom.Bacteria;phylum.Bacteroidetes;class.Cytophagia;order.Cytophagales;family.NA.Cytophagales_bacterium;genus.NA.Cytophagales_bacterium;species.Cytophagales_bacterium	96.73	0.3	6443819	5625	872.9295469037849	yes	yes	no	no
2053541.19	Cytophagales bacterium strain PH2015_04D_46_33	96.5	95.4	Good	WGS	2053541	4536013	4373	45.688404	Cytophagales bacterium	2053541;1751870;1124781;768507;768503;976;68336;1783270;2;131567;1	super kingdom.Bacteria;phylum.Bacteroidetes;class.Cytophagia;order.Cytophagales;family.NA.Cytophagales_bacterium;genus.NA.Cytophagales_bacterium;species.Cytophagales_bacterium	94.92	1.49	4704920	4536	964.0971578687842	yes	yes	no	no
2053541.20	Cytophagales bacterium strain PH2015_07D_41_23	94.5	92.8	Good	WGS	2053541	3559709	3166	41.35289	Cytophagales bacterium	2053541;1751870;1124781;768507;768503;976;68336;1783270;2;131567;1	super kingdom.Bacteria;phylum.Bacteroidetes;class.Cytophagia;order.Cytophagales;family.NA.Cytophagales_bacterium;genus.NA.Cytophagales_bacterium;species.Cytophagales_bacterium	92.62	2.78	3731351	3319	889.490160534348	yes	yes	no	no
2053541.21	Cytophagales bacterium strain PH2015_06S_41_96	92.1	91.7	Good	WGS	2053541	3005062	2664	41.251045	Cytophagales bacterium	2053541;1751870;1124781;768507;768503;976;68336;1783270;2;131567;1	super kingdom.Bacteria;phylum.Bacteroidetes;class.Cytophagia;order.Cytophagales;family.NA.Cytophagales_bacterium;genus.NA.Cytophagales_bacterium;species.Cytophagales_bacterium	88.52	0.0	3394783	3009	886.3600412750977	yes	yes	no	no
2053541.22	Cytophagales bacterium strain PH2015_06S_38_90	94.2	93.4	Good	WGS	2053541	3289446	3124	37.73663	Cytophagales bacterium	2053541;1751870;1124781;768507;768503;976;68336;1783270;2;131567;1	super kingdom.Bacteria;phylum.Bacteroidetes;class.Cytophagia;order.Cytophagales;family.NA.Cytophagales_bacterium;genus.NA.Cytophagales_bacterium;species.Cytophagales_bacterium	87.66	0.67	3724042	3537	949.7744654866943	yes	yes	no	no
2053541.23	Cytophagales bacterium strain PH2015_01D_33_11	93.9	92.1	Good	WGS	2053541	2526118	2187	33.028133	Cytophagales bacterium	2053541;1751870;1124781;768507;768503;976;68336;1783270;2;131567;1	super kingdom.Bacteria;phylum.Bacteroidetes;class.Cytophagia;order.Cytophagales;family.NA.Cytophagales_bacterium;genus.NA.Cytophagales_bacterium;species.Cytophagales_bacterium	82.92	1.93	2977157	2577	865.5908976248145	yes	yes	no	no
2053541.24	Cytophagales bacterium strain PH2015_03D_30_9	95.9	94.2	Good	WGS	2053541	3415111	3142	29.807928	Cytophagales bacterium	2053541;1751870;1124781;768507;768503;976;68336;1783270;2;131567;1	super kingdom.Bacteria;phylum.Bacteroidetes;class.Cytophagia;order.Cytophagales;family.NA.Cytophagales_bacterium;genus.NA.Cytophagales_bacterium;species.Cytophagales_bacterium	93.9	0.89	3602818	3315	920.1130892540228	yes	yes	no	no
2053541.25	Cytophagales bacterium strain PH2015_02D_46_24	96.5	95.6	Good	WGS	2053541	4353247	4197	46.043865	Cytophagales bacterium	2053541;1751870;1124781;768507;768503;976;68336;1783270;2;131567;1	super kingdom.Bacteria;phylum.Bacteroidetes;class.Cytophagia;order.Cytophagales;family.NA.Cytophagales_bacterium;genus.NA.Cytophagales_bacterium;species.Cytophagales_bacterium	94.63	0.3	4585744	4421	964.0747499206235	yes	yes	no	no
2053541.28	Cytophagales bacterium strain F1-20-MAGs093	94	91.8	Good	WGS	2053541	2314827	2331	44.149086	Cytophagales bacterium	2053541;1751870;1124781;768507;768503;976;68336;1783270;2;131567;1	super kingdom.Bacteria;phylum.Bacteroidetes;class.Cytophagia;order.Cytophagales;family.NA.Cytophagales_bacterium;genus.NA.Cytophagales_bacterium;species.Cytophagales_bacterium	86.89	2.22	2597719	2616	1007.0373277479202	yes	yes	no	no
2053543.3	Deferribacteraceae bacterium strain UBA8097	87.1	80.6	Good	WGS	2053543	2008031	2692	44.25443	Deferribacteraceae bacterium	2053543;477975;191394;191393;68337;200930;2;131567;1	super kingdom.Bacteria;phylum.Deferribacteres;class.Deferribacteres;order.Deferribacterales;family.Deferribacteraceae;genus.NA.Deferribacteraceae_bacterium;species.Deferribacteraceae_bacterium	75.39	0.86	2633483	3530	1340.4301451727617	yes	yes	yes	yes
2053546.3	Desulfofustis sp. strain UBA10421	88	84.2	Good	WGS	2053546	2637181	3085	54.585335	Desulfofustis sp.	2053546;2630780;51194;213121;213118;28221;68525;1224;2;131567;1	super kingdom.Bacteria;phylum.Proteobacteria;class.Deltaproteobacteria;order.Desulfobacterales;family.Desulfobulbaceae;genus.Desulfofustis;species.Desulfofustis_sp.	75.34	0.69	3468606	4058	1169.9224414649573	yes	yes	yes	yes
2053546.4	Desulfofustis sp. strain UBA10423	91.9	89.3	Good	WGS	2053546	3269683	3464	54.781605	Desulfofustis sp.	2053546;2630780;51194;213121;213118;28221;68525;1224;2;131567;1	super kingdom.Bacteria;phylum.Proteobacteria;class.Deltaproteobacteria;order.Desulfobacterales;family.Desulfobulbaceae;genus.Desulfofustis;species.Desulfofustis_sp.	87.18	0.32	3736781	3959	1059.4680287659353	yes	yes	yes	yes
2053547.3	Desulfomicrobiaceae bacterium strain UBA12183	88.8	87.1	Good	WGS	2053547	1845699	1950	63.00535	Desulfomicrobiaceae bacterium	2053547;688135;213116;213115;28221;68525;1224;2;131567;1	super kingdom.Bacteria;phylum.Proteobacteria;class.Deltaproteobacteria;order.Desulfovibrionales;family.Desulfomicrobiaceae;genus.NA.Desulfomicrobiaceae_bacterium;species.Desulfomicrobiaceae_bacterium	85.95	0.0	2147410	2269	1056.6216977661463	yes	yes	yes	yes
2053551.5	Candidatus Edwardsbacteria bacterium strain UBA12484	93.1	88.6	Good	WGS	2053551	2602072	2615	54.557766	Candidatus Edwardsbacteria bacterium	2053551;1817800;1783234;2323;2;131567;1	super kingdom.Bacteria;phylum.Candidatus_Edwardsbacteria;class.NA.Candidatus_Edwardsbacteria_bacterium;order.NA.Candidatus_Edwardsbacteria_bacterium;family.NA.Candidatus_Edwardsbacteria_bacterium;genus.NA.Candidatus_Edwardsbacteria_bacterium;species.Candidatus_Edwardsbacteria_bacterium	97.49	5.41	2528739	2541	1004.8486617242824	yes	yes	no	no
2053554.8	Candidatus Falkowbacteria bacterium strain UBA12149	94.5	94.2	Good	WGS	2053554	1368499	1325	38.139984	Candidatus Falkowbacteria bacterium	2053554;1752728;1794811;1783273;1783234;2323;2;131567;1	super kingdom.Bacteria;phylum.Candidatus_Falkowbacteria;class.NA.Candidatus_Falkowbacteria_bacterium;order.NA.Candidatus_Falkowbacteria_bacterium;family.NA.Candidatus_Falkowbacteria_bacterium;genus.NA.Candidatus_Falkowbacteria_bacterium;species.Candidatus_Falkowbacteria_bacterium	70.79	0.0	1933181	1872	968.3521615410042	yes	yes	yes	yes
2053554.10	Candidatus Falkowbacteria bacterium strain UBA12426	94.4	94.2	Good	WGS	2053554	1319792	1261	38.140938	Candidatus Falkowbacteria bacterium	2053554;1752728;1794811;1783273;1783234;2323;2;131567;1	super kingdom.Bacteria;phylum.Candidatus_Falkowbacteria;class.NA.Candidatus_Falkowbacteria_bacterium;order.NA.Candidatus_Falkowbacteria_bacterium;family.NA.Candidatus_Falkowbacteria_bacterium;genus.NA.Candidatus_Falkowbacteria_bacterium;species.Candidatus_Falkowbacteria_bacterium	70.79	0.0	1864376	1781	955.2794071582127	yes	yes	yes	yes
2053559.3	Holosporales bacterium strain UBA9576	93.9	93.1	Good	WGS	2053559	1754767	1952	42.121166	Holosporales bacterium	2053559;2053564;1921002;28211;1224;2;131567;1	super kingdom.Bacteria;phylum.Proteobacteria;class.Alphaproteobacteria;order.Holosporales;family.NA.Holosporales_bacterium;genus.NA.Holosporales_bacterium;species.Holosporales_bacterium	75.86	0.43	2300127	2559	1112.54726369457	yes	yes	yes	yes
2053559.5	Holosporales bacterium strain UBA10004	94	93.6	Good	WGS	2053559	1688174	1804	42.342854	Holosporales bacterium	2053559;2053564;1921002;28211;1224;2;131567;1	super kingdom.Bacteria;phylum.Proteobacteria;class.Alphaproteobacteria;order.Holosporales;family.NA.Holosporales_bacterium;genus.NA.Holosporales_bacterium;species.Holosporales_bacterium	79.18	0.65	2114711	2260	1068.7039505634577	yes	yes	yes	yes
2053559.7	Holosporales bacterium strain UBA10121	93.7	93	Good	WGS	2053559	995694	1079	44.447815	Holosporales bacterium	2053559;2053564;1921002;28211;1224;2;131567;1	super kingdom.Bacteria;phylum.Proteobacteria;class.Alphaproteobacteria;order.Holosporales;family.NA.Holosporales_bacterium;genus.NA.Holosporales_bacterium;species.Holosporales_bacterium	89.25	0.0	1115624	1209	1083.6984503739611	yes	yes	yes	yes
2053559.8	Holosporales bacterium strain UBA10155	93.9	93.5	Good	WGS	2053559	1763749	1889	42.194542	Holosporales bacterium	2053559;2053564;1921002;28211;1224;2;131567;1	super kingdom.Bacteria;phylum.Proteobacteria;class.Alphaproteobacteria;order.Holosporales;family.NA.Holosporales_bacterium;genus.NA.Holosporales_bacterium;species.Holosporales_bacterium	79.18	0.65	2209381	2366	1070.8881808977267	yes	yes	yes	yes
2053560.4	Hydrogenobaculum sp. strain ARK-05	98.2	96.7	Good	WGS	2053560	1499377	1704	35.284588	Hydrogenobaculum sp.	2053560;2622382;168657;64898;32069;187857;200783;2;131567;1	super kingdom.Bacteria;phylum.Aquificae;class.Aquificae;order.Aquificales;family.Aquificaceae;genus.Hydrogenobaculum;species.Hydrogenobaculum_sp.	95.83	2.44	1525773	1734	1136.473118871549	yes	yes	yes	yes
2053560.5	Hydrogenobaculum sp. strain UBA8840	99	99	Good	WGS	2053560	1516013	1635	34.677082	Hydrogenobaculum sp.	2053560;2622382;168657;64898;32069;187857;200783;2;131567;1	super kingdom.Bacteria;phylum.Aquificae;class.Aquificae;order.Aquificales;family.Aquificaceae;genus.Hydrogenobaculum;species.Hydrogenobaculum_sp.	98.37	0.0	1541133	1662	1078.4273648023889	yes	yes	yes	yes
2053562.3	Candidatus Jacksonbacteria bacterium strain UBA10184	93.9	93.1	Good	WGS	2053562	944268	921	43.450005	Candidatus Jacksonbacteria bacterium	2053562;1817906;1794811;1783273;1783234;2323;2;131567;1	super kingdom.Bacteria;phylum.Candidatus_Jacksonbacteria;class.NA.Candidatus_Jacksonbacteria_bacterium;order.NA.Candidatus_Jacksonbacteria_bacterium;family.NA.Candidatus_Jacksonbacteria_bacterium;genus.NA.Candidatus_Jacksonbacteria_bacterium;species.Candidatus_Jacksonbacteria_bacterium	77.72	0.11	1213244	1183	975.0717909999967	yes	yes	yes	yes
2053565.3	Candidatus Kerfeldbacteria bacterium strain UBA9570	91.8	90.7	Good	WGS	2053565	1168938	1319	46.429626	Candidatus Kerfeldbacteria bacterium	2053565;1817907;1794811;1783273;1783234;2323;2;131567;1	super kingdom.Bacteria;phylum.Candidatus_Kerfeldbacteria;class.NA.Candidatus_Kerfeldbacteria_bacterium;order.NA.Candidatus_Kerfeldbacteria_bacterium;family.NA.Candidatus_Kerfeldbacteria_bacterium;genus.NA.Candidatus_Kerfeldbacteria_bacterium;species.Candidatus_Kerfeldbacteria_bacterium	70.23	0.0	1664443	1878	1128.3053850447266	yes	yes	yes	yes
2053566.4	Candidatus Komeilibacteria bacterium strain UBA9632	93.5	92.8	Good	WGS	2053566	1023319	1079	45.138943	Candidatus Komeilibacteria bacterium	2053566;1817908;1794811;1783273;1783234;2323;2;131567;1	super kingdom.Bacteria;phylum.Candidatus_Komeilibacteria;class.NA.Candidatus_Komeilibacteria_bacterium;order.NA.Candidatus_Komeilibacteria_bacterium;family.NA.Candidatus_Komeilibacteria_bacterium;genus.NA.Candidatus_Komeilibacteria_bacterium;species.Candidatus_Komeilibacteria_bacterium	74.52	0.0	1373214	1448	1054.4605574950444	yes	yes	yes	yes
2053566.6	Candidatus Komeilibacteria bacterium strain UBA11709	93.3	92.7	Good	WGS	2053566	969849	1045	45.36766	Candidatus Komeilibacteria bacterium	2053566;1817908;1794811;1783273;1783234;2323;2;131567;1	super kingdom.Bacteria;phylum.Candidatus_Komeilibacteria;class.NA.Candidatus_Komeilibacteria_bacterium;order.NA.Candidatus_Komeilibacteria_bacterium;family.NA.Candidatus_Komeilibacteria_bacterium;genus.NA.Candidatus_Komeilibacteria_bacterium;species.Candidatus_Komeilibacteria_bacterium	73.23	0.0	1324388	1427	1077.4788053047898	yes	yes	yes	yes
2053567.3	Kosmotogaceae bacterium strain UBA9910	94.8	93.6	Good	WGS	2053567	1869669	2070	46.17359	Kosmotogaceae bacterium	2053567;1951966;1643948;1643946;188708;200918;2;131567;1	super kingdom.Bacteria;phylum.Thermotogae;class.Thermotogae;order.Kosmotogales;family.Kosmotogaceae;genus.NA.Kosmotogaceae_bacterium;species.Kosmotogaceae_bacterium	93.81	0.47	1983102	2196	1107.3560512772415	yes	yes	yes	yes
2053569.3	Lentisphaeria bacterium strain UBA12247	89.3	87	Good	WGS	2053569	3947179	4145	58.35677	Lentisphaeria bacterium	2053569;1368584;1313211;256845;1783257;2;131567;1	super kingdom.Bacteria;phylum.Lentisphaerae;class.Lentisphaeria;order.NA.Lentisphaeria_bacterium;family.NA.Lentisphaeria_bacterium;genus.NA.Lentisphaeria_bacterium;species.Lentisphaeria_bacterium	86.78	0.93	4500261	4726	1050.1613128660758	yes	yes	yes	yes
2053569.4	Lentisphaeria bacterium strain UBA12469	91.3	89.7	Good	WGS	2053569	5481214	4878	49.426678	Lentisphaeria bacterium	2053569;1368584;1313211;256845;1783257;2;131567;1	super kingdom.Bacteria;phylum.Lentisphaerae;class.Lentisphaeria;order.NA.Lentisphaeria_bacterium;family.NA.Lentisphaeria_bacterium;genus.NA.Lentisphaeria_bacterium;species.Lentisphaeria_bacterium	87.67	2.03	6110606	5438	889.9281020573083	yes	yes	yes	yes
2053569.5	Lentisphaeria bacterium strain UBA12446	92.8	91.7	Good	WGS	2053569	3198196	3114	37.536938	Lentisphaeria bacterium	2053569;1368584;1313211;256845;1783257;2;131567;1	super kingdom.Bacteria;phylum.Lentisphaerae;class.Lentisphaeria;order.NA.Lentisphaeria_bacterium;family.NA.Lentisphaeria_bacterium;genus.NA.Lentisphaeria_bacterium;species.Lentisphaeria_bacterium	95.23	2.59	3269470	3183	973.5522882913745	yes	yes	yes	yes
2053569.7	Lentisphaeria bacterium strain UBA12442	91.8	90.3	Good	WGS	2053569	6467495	5675	50.15408	Lentisphaeria bacterium	2053569;1368584;1313211;256845;1783257;2;131567;1	super kingdom.Bacteria;phylum.Lentisphaerae;class.Lentisphaeria;order.NA.Lentisphaeria_bacterium;family.NA.Lentisphaeria_bacterium;genus.NA.Lentisphaeria_bacterium;species.Lentisphaeria_bacterium	93.81	2.7	6701373	5880	877.4321321914181	yes	yes	yes	yes
2053569.10	Lentisphaeria bacterium strain UBA11493	93.4	91.9	Good	WGS	2053569	4565831	4050	61.06463	Lentisphaeria bacterium	2053569;1368584;1313211;256845;1783257;2;131567;1	super kingdom.Bacteria;phylum.Lentisphaerae;class.Lentisphaeria;order.NA.Lentisphaeria_bacterium;family.NA.Lentisphaeria_bacterium;genus.NA.Lentisphaeria_bacterium;species.Lentisphaeria_bacterium	93.92	2.03	4758552	4221	887.0345432812335	yes	yes	yes	yes
2053569.61	Lentisphaeria bacterium strain CSSed165cm_64	92.2	91.1	Good	WGS	2053569	2377377	2221	61.051277	Lentisphaeria bacterium	2053569;1368584;1313211;256845;1783257;2;131567;1	super kingdom.Bacteria;phylum.Lentisphaerae;class.Lentisphaeria;order.NA.Lentisphaeria_bacterium;family.NA.Lentisphaeria_bacterium;genus.NA.Lentisphaeria_bacterium;species.Lentisphaeria_bacterium	87.57	1.8	2660151	2485	934.1574970744142	yes	yes	no	no
2053570.4	Candidatus Latescibacteria bacterium strain UBA11886	87.6	83.5	Good	WGS	2053570	4437449	4849	56.480663	Candidatus Latescibacteria bacterium	2053570;910046;74015;1783270;2;131567;1	super kingdom.Bacteria;phylum.Candidatus_Latescibacteria;class.NA.Candidatus_Latescibacteria_bacterium;order.NA.Candidatus_Latescibacteria_bacterium;family.NA.Candidatus_Latescibacteria_bacterium;genus.NA.Candidatus_Latescibacteria_bacterium;species.Candidatus_Latescibacteria_bacterium	85.47	2.2	5061536	5531	1092.7512913076189	yes	yes	yes	yes
2053570.12	Candidatus Latescibacteria bacterium strain B37_G17	90.5	88.3	Good	WGS	2053570	1980049	2121	59.181515	Candidatus Latescibacteria bacterium	2053570;910046;74015;1783270;2;131567;1	super kingdom.Bacteria;phylum.Candidatus_Latescibacteria;class.NA.Candidatus_Latescibacteria_bacterium;order.NA.Candidatus_Latescibacteria_bacterium;family.NA.Candidatus_Latescibacteria_bacterium;genus.NA.Candidatus_Latescibacteria_bacterium;species.Candidatus_Latescibacteria_bacterium	80.09	1.16	2436983	2610	1070.9963918500866	yes	yes	no	no
2053570.16	Candidatus Latescibacteria bacterium strain B68_G9	90	88.9	Good	WGS	2053570	1916702	1979	59.315533	Candidatus Latescibacteria bacterium	2053570;910046;74015;1783270;2;131567;1	super kingdom.Bacteria;phylum.Candidatus_Latescibacteria;class.NA.Candidatus_Latescibacteria_bacterium;order.NA.Candidatus_Latescibacteria_bacterium;family.NA.Candidatus_Latescibacteria_bacterium;genus.NA.Candidatus_Latescibacteria_bacterium;species.Candidatus_Latescibacteria_bacterium	88.78	1.1	2132512	2202	1032.5850452424183	yes	yes	no	no
2053570.20	Candidatus Latescibacteria bacterium strain CSSed165cm_126R1	88.8	87.1	Good	WGS	2053570	4290504	3766	62.81339	Candidatus Latescibacteria bacterium	2053570;910046;74015;1783270;2;131567;1	super kingdom.Bacteria;phylum.Candidatus_Latescibacteria;class.NA.Candidatus_Latescibacteria_bacterium;order.NA.Candidatus_Latescibacteria_bacterium;family.NA.Candidatus_Latescibacteria_bacterium;genus.NA.Candidatus_Latescibacteria_bacterium;species.Candidatus_Latescibacteria_bacterium	85.1	2.03	4924256	4322	877.6960417979894	yes	yes	no	no
2053570.21	Candidatus Latescibacteria bacterium strain PNGco_C_bin1	91.8	89.9	Good	WGS	2053570	5474620	5096	59.328922	Candidatus Latescibacteria bacterium	2053570;910046;74015;1783270;2;131567;1	super kingdom.Bacteria;phylum.Candidatus_Latescibacteria;class.NA.Candidatus_Latescibacteria_bacterium;order.NA.Candidatus_Latescibacteria_bacterium;family.NA.Candidatus_Latescibacteria_bacterium;genus.NA.Candidatus_Latescibacteria_bacterium;species.Candidatus_Latescibacteria_bacterium	95.44	3.6	5527686	5145	930.7692224196526	yes	yes	no	no
2053573.3	Candidatus Margulisbacteria bacterium strain RAAC_38_40	92.6	91.1	Good	WGS	2053573	3349305	3009	38.611233	Candidatus Margulisbacteria bacterium	2053573;2211321;1817808;1798711;1783272;2;131567;1	super kingdom.Bacteria;phylum.Candidatus_Margulisbacteria;class.NA.Candidatus_Margulisbacteria_bacterium;order.NA.Candidatus_Margulisbacteria_bacterium;family.NA.Candidatus_Margulisbacteria_bacterium;genus.NA.Candidatus_Margulisbacteria_bacterium;species.Candidatus_Margulisbacteria_bacterium	96.58	4.27	3321076	2984	898.5039788309572	yes	yes	yes	yes
2053573.4	Candidatus Margulisbacteria bacterium strain UBA12069	92.3	91	Good	WGS	2053573	3281032	2969	38.582024	Candidatus Margulisbacteria bacterium	2053573;2211321;1817808;1798711;1783272;2;131567;1	super kingdom.Bacteria;phylum.Candidatus_Margulisbacteria;class.NA.Candidatus_Margulisbacteria_bacterium;order.NA.Candidatus_Margulisbacteria_bacterium;family.NA.Candidatus_Margulisbacteria_bacterium;genus.NA.Candidatus_Margulisbacteria_bacterium;species.Candidatus_Margulisbacteria_bacterium	93.16	4.27	3367579	3047	904.8043119404177	yes	yes	yes	yes
2053573.5	Candidatus Margulisbacteria bacterium strain UBA8505	92.6	91	Good	WGS	2053573	3139329	2921	38.655018	Candidatus Margulisbacteria bacterium	2053573;2211321;1817808;1798711;1783272;2;131567;1	super kingdom.Bacteria;phylum.Candidatus_Margulisbacteria;class.NA.Candidatus_Margulisbacteria_bacterium;order.NA.Candidatus_Margulisbacteria_bacterium;family.NA.Candidatus_Margulisbacteria_bacterium;genus.NA.Candidatus_Margulisbacteria_bacterium;species.Candidatus_Margulisbacteria_bacterium	96.58	4.27	3112870	2896	930.3311734829916	yes	yes	yes	yes
2053574.3	Marinilabiliaceae bacterium strain UBA10995	94.2	88.8	Good	WGS	2053574	2918398	3027	42.811813	Marinilabiliaceae bacterium	2053574;682525;558415;1970189;200643;976;68336;1783270;2;131567;1	super kingdom.Bacteria;phylum.Bacteroidetes;class.Bacteroidia;order.Marinilabiliales;family.Marinilabiliaceae;genus.NA.Marinilabiliaceae_bacterium;species.Marinilabiliaceae_bacterium	80.76	1.81	3534453	3666	1037.2184889712778	yes	yes	yes	yes
2053574.4	Marinilabiliaceae bacterium strain UBA10925	93.9	89.7	Good	WGS	2053574	2930451	3065	42.89486	Marinilabiliaceae bacterium	2053574;682525;558415;1970189;200643;976;68336;1783270;2;131567;1	super kingdom.Bacteria;phylum.Bacteroidetes;class.Bacteroidia;order.Marinilabiliales;family.Marinilabiliaceae;genus.NA.Marinilabiliaceae_bacterium;species.Marinilabiliaceae_bacterium	81.14	1.09	3563725	3727	1045.815824733951	yes	yes	yes	yes
2053577.3	Mesotoga sp. strain UBA11216	93.7	88.2	Good	WGS	2053577	1803187	2639	45.9684	Mesotoga sp.	2053577;1184398;1184396;1643948;1643946;188708;200918;2;131567;1	super kingdom.Bacteria;phylum.Thermotogae;class.Thermotogae;order.Kosmotogales;family.Kosmotogaceae;genus.Mesotoga;species.Mesotoga_sp.	78.13	0.0	2307932	3378	1463.647975763584	yes	yes	yes	yes
2053581.3	Microscillaceae bacterium strain UBA8158	92.7	90	Good	WGS	2053581	3027192	3156	44.20292	Microscillaceae bacterium	2053581;2053580;1937962;768507;768503;976;68336;1783270;2;131567;1	super kingdom.Bacteria;phylum.Bacteroidetes;class.Cytophagia;order.Cytophagales;family.Microscillaceae;genus.NA.Microscillaceae_bacterium;species.Microscillaceae_bacterium	81.44	1.48	3650738	3806	1042.5289352454215	yes	yes	yes	yes
2053582.6	Neisseriales bacterium strain Bin_45_1			Good	WGS	2053582	2467391	2408	35.451374	Neisseriales bacterium	2053582;1164357;206351;28216;1224;2;131567;1	super kingdom.Bacteria;phylum.Proteobacteria;class.Betaproteobacteria;order.Neisseriales;family.NA.Neisseriales_bacterium;genus.NA.Neisseriales_bacterium;species.Neisseriales_bacterium	78.12	0.3	3146380	3071	976.0423089391618	yes	yes	no	no
2053586.3	Candidatus Riflebacteria bacterium strain UBA8953	88.2	85.1	Good	WGS	2053586	4673206	4814	50.021862	Candidatus Riflebacteria bacterium	2053586;1817810;1783234;2323;2;131567;1	super kingdom.Bacteria;phylum.Candidatus_Riflebacteria;class.NA.Candidatus_Riflebacteria_bacterium;order.NA.Candidatus_Riflebacteria_bacterium;family.NA.Candidatus_Riflebacteria_bacterium;genus.NA.Candidatus_Riflebacteria_bacterium;species.Candidatus_Riflebacteria_bacterium	95.02	1.85	4824204	4970	1030.2217733744262	yes	yes	yes	yes
2053590.3	Pelotomaculum sp. strain UBA10960	92.5	87.2	Good	WGS	2053590	3770033	4800	48.9401	Pelotomaculum sp.	2053590;2621639;191373;186807;186802;186801;1239;1783272;2;131567;1	super kingdom.Bacteria;phylum.Firmicutes;class.Clostridia;order.Clostridiales;family.Peptococcaceae;genus.Pelotomaculum;species.Pelotomaculum_sp.	71.05	0.0	5306169	6756	1273.2349836577012	yes	yes	yes	yes
2053591.5	Planctomycetales bacterium strain Bin_37_8			Good	WGS	2053591	1319296	1349	47.747208	Planctomycetales bacterium	2053591;466154;107630;112;203683;203682;1783257;2;131567;1	super kingdom.Bacteria;phylum.Planctomycetes;class.Planctomycetia;order.Planctomycetales;family.NA.Planctomycetales_bacterium;genus.NA.Planctomycetales_bacterium;species.Planctomycetales_bacterium	78.67	1.08	1654290	1692	1022.7952777324411	yes	yes	no	no
2053591.7	Planctomycetales bacterium strain Bin_31			Good	WGS	2053591	2310702	2404	63.23706	Planctomycetales bacterium	2053591;466154;107630;112;203683;203682;1783257;2;131567;1	super kingdom.Bacteria;phylum.Planctomycetes;class.Planctomycetia;order.Planctomycetales;family.NA.Planctomycetales_bacterium;genus.NA.Planctomycetales_bacterium;species.Planctomycetales_bacterium	91.32	1.7	2484092	2584	1040.2191223191412	yes	yes	no	no
2053591.8	Planctomycetales bacterium strain Bin_23_1_1			Good	WGS	2053591	1629810	1687	68.08892	Planctomycetales bacterium	2053591;466154;107630;112;203683;203682;1783257;2;131567;1	super kingdom.Bacteria;phylum.Planctomycetes;class.Planctomycetia;order.Planctomycetales;family.NA.Planctomycetales_bacterium;genus.NA.Planctomycetales_bacterium;species.Planctomycetales_bacterium	90.5	1.08	1779657	1842	1035.0309076411916	yes	yes	no	no
2053591.12	Planctomycetales bacterium strain CSSed162cmB_317			Good	WGS	2053591	3169016	3207	63.746822	Planctomycetales bacterium	2053591;466154;107630;112;203683;203682;1783257;2;131567;1	super kingdom.Bacteria;phylum.Planctomycetes;class.Planctomycetia;order.Planctomycetales;family.NA.Planctomycetales_bacterium;genus.NA.Planctomycetales_bacterium;species.Planctomycetales_bacterium	78.98	0.0	4012428	4061	1012.105388557751	yes	yes	no	no
2053591.15	Planctomycetales bacterium strain PX69			Good	Complete	2053591	6922258	6199	61.72746	Planctomycetales bacterium	2053591;466154;107630;112;203683;203682;1783257;2;131567;1	super kingdom.Bacteria;phylum.Planctomycetes;class.Planctomycetia;order.Planctomycetales;family.NA.Planctomycetales_bacterium;genus.NA.Planctomycetales_bacterium;species.Planctomycetales_bacterium	97.7	3.45	6843557	6129	895.5869002040897	yes	yes	no	no
2053594.4	Prolixibacteraceae bacterium strain UBA10471	95.8	91.6	Good	WGS	2053594	4985889	5077	41.676064	Prolixibacteraceae bacterium	2053594;1952944;1471398;1970189;200643;976;68336;1783270;2;131567;1	super kingdom.Bacteria;phylum.Bacteroidetes;class.Bacteroidia;order.Marinilabiliales;family.Prolixibacteraceae;genus.NA.Prolixibacteraceae_bacterium;species.Prolixibacteraceae_bacterium	85.39	2.69	5660637	5764	1018.2599590823436	yes	yes	yes	yes
2053594.7	Prolixibacteraceae bacterium strain UBA12447	96.8	95.3	Good	WGS	2053594	6030602	5348	42.052803	Prolixibacteraceae bacterium	2053594;1952944;1471398;1970189;200643;976;68336;1783270;2;131567;1	super kingdom.Bacteria;phylum.Bacteroidetes;class.Bacteroidia;order.Marinilabiliales;family.Prolixibacteraceae;genus.NA.Prolixibacteraceae_bacterium;species.Prolixibacteraceae_bacterium	99.46	1.61	5966758	5291	886.7462028793525	yes	yes	yes	yes
2053594.9	Prolixibacteraceae bacterium strain UBA10206	93.9	89.4	Good	WGS	2053594	4067364	3990	42.369274	Prolixibacteraceae bacterium	2053594;1952944;1471398;1970189;200643;976;68336;1783270;2;131567;1	super kingdom.Bacteria;phylum.Bacteroidetes;class.Bacteroidia;order.Marinilabiliales;family.Prolixibacteraceae;genus.NA.Prolixibacteraceae_bacterium;species.Prolixibacteraceae_bacterium	88.42	2.96	4451044	4366	980.8934712844896	yes	yes	yes	yes
2053594.11	Prolixibacteraceae bacterium strain UBA12401	95.6	94.5	Good	WGS	2053594	5809978	5147	42.03512	Prolixibacteraceae bacterium	2053594;1952944;1471398;1970189;200643;976;68336;1783270;2;131567;1	super kingdom.Bacteria;phylum.Bacteroidetes;class.Bacteroidia;order.Marinilabiliales;family.Prolixibacteraceae;genus.NA.Prolixibacteraceae_bacterium;species.Prolixibacteraceae_bacterium	93.01	1.61	6140328	5440	885.946157925114	yes	yes	yes	yes
2053594.17	Prolixibacteraceae bacterium strain CSBr16_227	92.5	90.5	Good	WGS	2053594	3937562	3793	39.915512	Prolixibacteraceae bacterium	2053594;1952944;1471398;1970189;200643;976;68336;1783270;2;131567;1	super kingdom.Bacteria;phylum.Bacteroidetes;class.Bacteroidia;order.Marinilabiliales;family.Prolixibacteraceae;genus.NA.Prolixibacteraceae_bacterium;species.Prolixibacteraceae_bacterium	93.87	1.25	4139573	3988	963.3843877134187	yes	yes	no	no
2053595.3	Proteiniclasticum sp. strain UBA8860	93.1	91.8	Good	WGS	2053595	2511863	2480	43.328777	Proteiniclasticum sp.	2053595;2630696;1155385;31979;186802;186801;1239;1783272;2;131567;1	super kingdom.Bacteria;phylum.Firmicutes;class.Clostridia;order.Clostridiales;family.Clostridiaceae;genus.Proteiniclasticum;species.Proteiniclasticum_sp.	80.85	1.21	3061008	3022	987.2564854453174	yes	yes	yes	yes
2053607.5	Candidatus Rokubacteria bacterium strain AR7	90.1	86.8	Good	WGS	2053607	6031064	6317	70.018394	Candidatus Rokubacteria bacterium	2053607;1752708;1783234;2323;2;131567;1	super kingdom.Bacteria;phylum.Candidatus_Rokubacteria;class.NA.Candidatus_Rokubacteria_bacterium;order.NA.Candidatus_Rokubacteria_bacterium;family.NA.Candidatus_Rokubacteria_bacterium;genus.NA.Candidatus_Rokubacteria_bacterium;species.Candidatus_Rokubacteria_bacterium	90.1	3.95	6412615	6717	1047.4665951409838	yes	yes	yes	yes
2053607.9	Candidatus Rokubacteria bacterium strain AR41	90.5	86.5	Good	WGS	2053607	4264681	4614	69.707794	Candidatus Rokubacteria bacterium	2053607;1752708;1783234;2323;2;131567;1	super kingdom.Bacteria;phylum.Candidatus_Rokubacteria;class.NA.Candidatus_Rokubacteria_bacterium;order.NA.Candidatus_Rokubacteria_bacterium;family.NA.Candidatus_Rokubacteria_bacterium;genus.NA.Candidatus_Rokubacteria_bacterium;species.Candidatus_Rokubacteria_bacterium	89.32	3.53	4593087	4969	1081.8432135076039	yes	yes	yes	yes
2053607.17	Candidatus Rokubacteria bacterium strain AR29	90.2	85.9	Good	WGS	2053607	4815485	5234	69.433716	Candidatus Rokubacteria bacterium	2053607;1752708;1783234;2323;2;131567;1	super kingdom.Bacteria;phylum.Candidatus_Rokubacteria;class.NA.Candidatus_Rokubacteria_bacterium;order.NA.Candidatus_Rokubacteria_bacterium;family.NA.Candidatus_Rokubacteria_bacterium;genus.NA.Candidatus_Rokubacteria_bacterium;species.Candidatus_Rokubacteria_bacterium	85.92	2.84	5425287	5897	1086.9471052867802	yes	yes	yes	yes
2053607.27	Candidatus Rokubacteria bacterium strain AR15	91.4	87.7	Good	WGS	2053607	4078233	4532	68.939964	Candidatus Rokubacteria bacterium	2053607;1752708;1783234;2323;2;131567;1	super kingdom.Bacteria;phylum.Candidatus_Rokubacteria;class.NA.Candidatus_Rokubacteria_bacterium;order.NA.Candidatus_Rokubacteria_bacterium;family.NA.Candidatus_Rokubacteria_bacterium;genus.NA.Candidatus_Rokubacteria_bacterium;species.Candidatus_Rokubacteria_bacterium	88.41	3.53	4435755	4929	1111.19753007098	yes	yes	yes	yes
2053607.30	Candidatus Rokubacteria bacterium strain AR12	89.3	85.7	Good	WGS	2053607	4420690	4997	69.47994	Candidatus Rokubacteria bacterium	2053607;1752708;1783234;2323;2;131567;1	super kingdom.Bacteria;phylum.Candidatus_Rokubacteria;class.NA.Candidatus_Rokubacteria_bacterium;order.NA.Candidatus_Rokubacteria_bacterium;family.NA.Candidatus_Rokubacteria_bacterium;genus.NA.Candidatus_Rokubacteria_bacterium;species.Candidatus_Rokubacteria_bacterium	84.4	2.56	5083590	5746	1130.3035846714624	yes	yes	yes	yes
2053607.48	Candidatus Rokubacteria bacterium strain UBA9643	91.6	84.7	Good	WGS	2053607	4506982	4918	72.59526	Candidatus Rokubacteria bacterium	2053607;1752708;1783234;2323;2;131567;1	super kingdom.Bacteria;phylum.Candidatus_Rokubacteria;class.NA.Candidatus_Rokubacteria_bacterium;order.NA.Candidatus_Rokubacteria_bacterium;family.NA.Candidatus_Rokubacteria_bacterium;genus.NA.Candidatus_Rokubacteria_bacterium;species.Candidatus_Rokubacteria_bacterium	81.55	1.78	5408595	5902	1091.2260947621332	yes	yes	yes	yes
2053608.5	Ruminiclostridium sp. strain UBA10951	91.7	87.9	Good	WGS	2053608	3095771	3604	45.077934	Ruminiclostridium sp.	2053608;2627732;1508657;2304686;186802;186801;1239;1783272;2;131567;1	super kingdom.Bacteria;phylum.Firmicutes;class.Clostridia;order.Clostridiales;family.Hungateiclostridiaceae;genus.Ruminiclostridium;species.Ruminiclostridium_sp.	79.46	0.7	3861990	4496	1164.16666019332	yes	yes	yes	yes
2053611.4	Selenomonas sp. strain UBA9786	93.8	91.2	Good	WGS	2053611	2035893	2201	49.00414	Selenomonas sp.	2053611;2637378;970;1843491;909929;909932;1239;1783272;2;131567;1	super kingdom.Bacteria;phylum.Firmicutes;class.Negativicutes;order.Selenomonadales;family.Selenomonadaceae;genus.Selenomonas;species.Selenomonas_sp.	86.43	1.37	2318785	2507	1081.1696642853908	yes	yes	yes	yes
2053614.5	Smithella sp. strain SDB_sulfate1	93.6	91.9	Good	WGS	2053614	3103788	3126	41.44468	Smithella sp.	2053614;2625943;182623;213468;213462;28221;68525;1224;2;131567;1	super kingdom.Bacteria;phylum.Proteobacteria;class.Deltaproteobacteria;order.Syntrophobacterales;family.Syntrophaceae;genus.Smithella;species.Smithella_sp.	96.77	1.29	3165193	3188	1007.2055637681493	yes	yes	no	no
2053615.6	Spirochaetia bacterium strain UBA12140	90.2	89.2	Good	WGS	2053615	3854262	3531	31.364202	Spirochaetia bacterium	2053615;1948754;203692;203691;2;131567;1	super kingdom.Bacteria;phylum.Spirochaetes;class.Spirochaetia;order.NA.Spirochaetia_bacterium;family.NA.Spirochaetia_bacterium;genus.NA.Spirochaetia_bacterium;species.Spirochaetia_bacterium	94.2	2.4	3989919	3655	916.0586969309402	yes	yes	yes	yes
2053615.7	Spirochaetia bacterium strain UBA12031	91.5	89.2	Good	WGS	2053615	2932735	3089	36.41609	Spirochaetia bacterium	2053615;1948754;203692;203691;2;131567;1	super kingdom.Bacteria;phylum.Spirochaetes;class.Spirochaetia;order.NA.Spirochaetia_bacterium;family.NA.Spirochaetia_bacterium;genus.NA.Spirochaetia_bacterium;species.Spirochaetia_bacterium	85.89	0.0	3414524	3596	1053.1482572680702	yes	yes	yes	yes
2053615.9	Spirochaetia bacterium strain CSBr16_92	92.5	91.1	Good	WGS	2053615	2205354	2290	51.07207	Spirochaetia bacterium	2053615;1948754;203692;203691;2;131567;1	super kingdom.Bacteria;phylum.Spirochaetes;class.Spirochaetia;order.NA.Spirochaetia_bacterium;family.NA.Spirochaetia_bacterium;genus.NA.Spirochaetia_bacterium;species.Spirochaetia_bacterium	90.91	1.52	2385972	2478	1038.5704442466215	yes	yes	no	no
2053615.10	Spirochaetia bacterium strain CSSed162cmA_415	91.4	89.5	Good	WGS	2053615	2072585	2186	52.630123	Spirochaetia bacterium	2053615;1948754;203692;203691;2;131567;1	super kingdom.Bacteria;phylum.Spirochaetes;class.Spirochaetia;order.NA.Spirochaetia_bacterium;family.NA.Spirochaetia_bacterium;genus.NA.Spirochaetia_bacterium;species.Spirochaetia_bacterium	85.23	0.64	2413631	2546	1054.8422687643638	yes	yes	no	no
2053615.11	Spirochaetia bacterium strain CSSed162cmB_255	92.8	91	Good	WGS	2053615	2257166	2368	52.28543	Spirochaetia bacterium	2053615;1948754;203692;203691;2;131567;1	super kingdom.Bacteria;phylum.Spirochaetes;class.Spirochaetia;order.NA.Spirochaetia_bacterium;family.NA.Spirochaetia_bacterium;genus.NA.Spirochaetia_bacterium;species.Spirochaetia_bacterium	94.32	2.27	2336853	2452	1049.2743873919326	yes	yes	no	no
2053615.12	Spirochaetia bacterium strain CSSed165cm_352	91.2	89.9	Good	WGS	2053615	1974098	2136	52.59212	Spirochaetia bacterium	2053615;1948754;203692;203691;2;131567;1	super kingdom.Bacteria;phylum.Spirochaetes;class.Spirochaetia;order.NA.Spirochaetia_bacterium;family.NA.Spirochaetia_bacterium;genus.NA.Spirochaetia_bacterium;species.Spirochaetia_bacterium	89.77	1.24	2169100	2347	1082.015582499654	yes	yes	no	no
2053617.4	Candidatus Staskawiczbacteria bacterium strain UBA11703	94	93.9	Good	WGS	2053617	761900	843	36.806664	Candidatus Staskawiczbacteria bacterium	2053617;1817916;1794811;1783273;1783234;2323;2;131567;1	super kingdom.Bacteria;phylum.Candidatus_Staskawiczbacteria;class.NA.Candidatus_Staskawiczbacteria_bacterium;order.NA.Candidatus_Staskawiczbacteria_bacterium;family.NA.Candidatus_Staskawiczbacteria_bacterium;genus.NA.Candidatus_Staskawiczbacteria_bacterium;species.Candidatus_Staskawiczbacteria_bacterium	79.13	0.0	962846	1065	1106.095886569607	yes	yes	yes	yes
2053618.10	Subdoligranulum sp. strain W3P44.010	94.6	93.3	Good	WGS	2053618	2281111	2296	56.65244	Subdoligranulum sp.	2053618;292632;541000;186802;186801;1239;1783272;2;131567;1	super kingdom.Bacteria;phylum.Firmicutes;class.Clostridia;order.Clostridiales;family.Ruminococcaceae;genus.Subdoligranulum;species.Subdoligranulum_sp.	96.71	0.0	2358713	2374	1006.4810767566889	yes	yes	no	no
2053618.11	Subdoligranulum sp. strain W2P13.007	96.2	94.5	Good	WGS	2053618	2753304	2872	56.415092	Subdoligranulum sp.	2053618;292632;541000;186802;186801;1239;1783272;2;131567;1	super kingdom.Bacteria;phylum.Firmicutes;class.Clostridia;order.Clostridiales;family.Ruminococcaceae;genus.Subdoligranulum;species.Subdoligranulum_sp.	97.24	2.49	2760758	2880	1043.1917611032911	yes	yes	no	no
2053618.12	Subdoligranulum sp. strain W1P18.021	95.6	94.7	Good	WGS	2053618	2151898	2186	56.466198	Subdoligranulum sp.	2053618;292632;541000;186802;186801;1239;1783272;2;131567;1	super kingdom.Bacteria;phylum.Firmicutes;class.Clostridia;order.Clostridiales;family.Ruminococcaceae;genus.Subdoligranulum;species.Subdoligranulum_sp.	93.88	0.0	2292179	2329	1016.0637541832467	yes	yes	no	no
2053618.13	Subdoligranulum sp. strain S11C.meta.bin_1	95.9	93.4	Good	WGS	2053618	3772204	4178	53.660007	Subdoligranulum sp.	2053618;292632;541000;186802;186801;1239;1783272;2;131567;1	super kingdom.Bacteria;phylum.Firmicutes;class.Clostridia;order.Clostridiales;family.Ruminococcaceae;genus.Subdoligranulum;species.Subdoligranulum_sp.	97.96	1.01	3811462	4221	1107.4490576057165	yes	yes	no	no
2053618.14	Subdoligranulum sp. strain S11B.meta.bin_2	96.3	94.8	Good	WGS	2053618	2758311	2911	56.198196	Subdoligranulum sp.	2053618;292632;541000;186802;186801;1239;1783272;2;131567;1	super kingdom.Bacteria;phylum.Firmicutes;class.Clostridia;order.Clostridiales;family.Ruminococcaceae;genus.Subdoligranulum;species.Subdoligranulum_sp.	97.62	0.7	2805442	2961	1055.4486601398282	yes	yes	no	no
2053618.15	Subdoligranulum sp. strain S11A.meta.bin_5	96.3	95.1	Good	WGS	2053618	2826175	2979	55.8562	Subdoligranulum sp.	2053618;292632;541000;186802;186801;1239;1783272;2;131567;1	super kingdom.Bacteria;phylum.Firmicutes;class.Clostridia;order.Clostridiales;family.Ruminococcaceae;genus.Subdoligranulum;species.Subdoligranulum_sp.	97.62	0.68	2875051	3031	1054.2421682258855	yes	yes	no	no
2053618.16	Subdoligranulum sp. strain S09C.meta.bin_8	93.4	90.8	Good	WGS	2053618	2406123	2377	60.660366	Subdoligranulum sp.	2053618;292632;541000;186802;186801;1239;1783272;2;131567;1	super kingdom.Bacteria;phylum.Firmicutes;class.Clostridia;order.Clostridiales;family.Ruminococcaceae;genus.Subdoligranulum;species.Subdoligranulum_sp.	93.39	2.21	2516865	2486	987.7367280326915	yes	yes	no	no
2053618.17	Subdoligranulum sp. strain S09C.meta.bin_7	95.9	94.2	Good	WGS	2053618	2669092	2781	56.0216	Subdoligranulum sp.	2053618;292632;541000;186802;186801;1239;1783272;2;131567;1	super kingdom.Bacteria;phylum.Firmicutes;class.Clostridia;order.Clostridiales;family.Ruminococcaceae;genus.Subdoligranulum;species.Subdoligranulum_sp.	95.54	1.36	2754481	2870	1041.9385720939808	yes	yes	no	no
2053618.18	Subdoligranulum sp. strain S09B.meta.bin_5	95.8	93.3	Good	WGS	2053618	2383561	2308	60.478672	Subdoligranulum sp.	2053618;292632;541000;186802;186801;1239;1783272;2;131567;1	super kingdom.Bacteria;phylum.Firmicutes;class.Clostridia;order.Clostridiales;family.Ruminococcaceae;genus.Subdoligranulum;species.Subdoligranulum_sp.	94.61	0.68	2501376	2422	968.2670658069799	yes	yes	no	no
2053618.19	Subdoligranulum sp. strain S09B.meta.bin_4	96.1	94.7	Good	WGS	2053618	2313257	2339	56.64913	Subdoligranulum sp.	2053618;292632;541000;186802;186801;1239;1783272;2;131567;1	super kingdom.Bacteria;phylum.Firmicutes;class.Clostridia;order.Clostridiales;family.Ruminococcaceae;genus.Subdoligranulum;species.Subdoligranulum_sp.	96.37	1.02	2375251	2402	1011.2615466744356	yes	yes	no	no
2053618.20	Subdoligranulum sp. strain S09A.meta.bin_5	96.2	95	Good	WGS	2053618	2615150	2673	56.30446	Subdoligranulum sp.	2053618;292632;541000;186802;186801;1239;1783272;2;131567;1	super kingdom.Bacteria;phylum.Firmicutes;class.Clostridia;order.Clostridiales;family.Ruminococcaceae;genus.Subdoligranulum;species.Subdoligranulum_sp.	96.37	0.68	2694642	2754	1022.0281581004081	yes	yes	no	no
2053618.21	Subdoligranulum sp. strain S09A.meta.bin_6	93.8	91.1	Good	WGS	2053618	2339068	2310	60.692207	Subdoligranulum sp.	2053618;292632;541000;186802;186801;1239;1783272;2;131567;1	super kingdom.Bacteria;phylum.Firmicutes;class.Clostridia;order.Clostridiales;family.Ruminococcaceae;genus.Subdoligranulum;species.Subdoligranulum_sp.	94.56	1.59	2432728	2402	987.3689125952428	yes	yes	no	no
2053618.22	Subdoligranulum sp. strain S08A.meta.bin_9	96.9	95.3	Good	WGS	2053618	2426192	2298	60.38681	Subdoligranulum sp.	2053618;292632;541000;186802;186801;1239;1783272;2;131567;1	super kingdom.Bacteria;phylum.Firmicutes;class.Clostridia;order.Clostridiales;family.Ruminococcaceae;genus.Subdoligranulum;species.Subdoligranulum_sp.	96.37	0.0	2517580	2385	947.3383169551712	yes	yes	no	no
2053618.23	Subdoligranulum sp. strain S08C.meta.bin_6	96.1	93.9	Good	WGS	2053618	2372297	2321	60.430164	Subdoligranulum sp.	2053618;292632;541000;186802;186801;1239;1783272;2;131567;1	super kingdom.Bacteria;phylum.Firmicutes;class.Clostridia;order.Clostridiales;family.Ruminococcaceae;genus.Subdoligranulum;species.Subdoligranulum_sp.	92.63	0.68	2542382	2487	978.2164914635173	yes	yes	no	no
2053618.24	Subdoligranulum sp. strain S08B.meta.bin_8	97	95.9	Good	WGS	2053618	2346457	2209	60.576607	Subdoligranulum sp.	2053618;292632;541000;186802;186801;1239;1783272;2;131567;1	super kingdom.Bacteria;phylum.Firmicutes;class.Clostridia;order.Clostridiales;family.Ruminococcaceae;genus.Subdoligranulum;species.Subdoligranulum_sp.	95.51	0.0	2456766	2313	941.4816063068278	yes	yes	no	no
2053618.25	Subdoligranulum sp. strain S06C.meta.bin_2	96.9	95.6	Good	WGS	2053618	2472883	2356	60.097103	Subdoligranulum sp.	2053618;292632;541000;186802;186801;1239;1783272;2;131567;1	super kingdom.Bacteria;phylum.Firmicutes;class.Clostridia;order.Clostridiales;family.Ruminococcaceae;genus.Subdoligranulum;species.Subdoligranulum_sp.	96.47	0.0	2563370	2442	952.6521727257477	yes	yes	no	no
2053618.26	Subdoligranulum sp. strain S06B.meta.bin_3	96.1	95.2	Good	WGS	2053618	2252183	2127	60.50028	Subdoligranulum sp.	2053618;292632;541000;186802;186801;1239;1783272;2;131567;1	super kingdom.Bacteria;phylum.Firmicutes;class.Clostridia;order.Clostridiales;family.Ruminococcaceae;genus.Subdoligranulum;species.Subdoligranulum_sp.	92.52	0.17	2429801	2295	944.5217941716215	yes	yes	no	no
2053618.27	Subdoligranulum sp. strain S06A.meta.bin_4	96.4	94.8	Good	WGS	2053618	2595309	2482	59.94874	Subdoligranulum sp.	2053618;292632;541000;186802;186801;1239;1783272;2;131567;1	super kingdom.Bacteria;phylum.Firmicutes;class.Clostridia;order.Clostridiales;family.Ruminococcaceae;genus.Subdoligranulum;species.Subdoligranulum_sp.	97.11	0.0	2672546	2556	956.3913960695157	yes	yes	no	no
2053618.28	Subdoligranulum sp. strain S02C.meta.bin_4	96.1	95	Good	WGS	2053618	2251274	2115	60.711445	Subdoligranulum sp.	2053618;292632;541000;186802;186801;1239;1783272;2;131567;1	super kingdom.Bacteria;phylum.Firmicutes;class.Clostridia;order.Clostridiales;family.Ruminococcaceae;genus.Subdoligranulum;species.Subdoligranulum_sp.	95.41	0.14	2356121	2214	939.6800928305464	yes	yes	no	no
2053618.29	Subdoligranulum sp. strain S02C.meta.bin_10	91.4	89.7	Good	WGS	2053618	2059278	2163	56.845165	Subdoligranulum sp.	2053618;292632;541000;186802;186801;1239;1783272;2;131567;1	super kingdom.Bacteria;phylum.Firmicutes;class.Clostridia;order.Clostridiales;family.Ruminococcaceae;genus.Subdoligranulum;species.Subdoligranulum_sp.	87.27	1.19	2327920	2445	1050.2938245300527	yes	yes	no	no
2053618.30	Subdoligranulum sp. strain S02B.meta.bin_10	92	90.5	Good	WGS	2053618	2078946	2186	56.842026	Subdoligranulum sp.	2053618;292632;541000;186802;186801;1239;1783272;2;131567;1	super kingdom.Bacteria;phylum.Firmicutes;class.Clostridia;order.Clostridiales;family.Ruminococcaceae;genus.Subdoligranulum;species.Subdoligranulum_sp.	86.78	0.68	2377025	2499	1051.314142678348	yes	yes	no	no
2053618.31	Subdoligranulum sp. strain S02B.meta.bin_1	96.6	95.3	Good	WGS	2053618	2396470	2215	60.57998	Subdoligranulum sp.	2053618;292632;541000;186802;186801;1239;1783272;2;131567;1	super kingdom.Bacteria;phylum.Firmicutes;class.Clostridia;order.Clostridiales;family.Ruminococcaceae;genus.Subdoligranulum;species.Subdoligranulum_sp.	95.41	0.0	2511760	2322	924.4513807051629	yes	yes	no	no
2053618.32	Subdoligranulum sp. strain S02A.meta.bin_1	96.6	95.3	Good	WGS	2053618	2278978	2129	60.812565	Subdoligranulum sp.	2053618;292632;541000;186802;186801;1239;1783272;2;131567;1	super kingdom.Bacteria;phylum.Firmicutes;class.Clostridia;order.Clostridiales;family.Ruminococcaceae;genus.Subdoligranulum;species.Subdoligranulum_sp.	96.09	0.06	2370232	2214	934.0857772572474	yes	yes	no	no
2053618.35	Subdoligranulum sp. strain S01B.meta.bin_7	92.9	91.4	Good	WGS	2053618	2305538	2230	58.922516	Subdoligranulum sp.	2053618;292632;541000;186802;186801;1239;1783272;2;131567;1	super kingdom.Bacteria;phylum.Firmicutes;class.Clostridia;order.Clostridiales;family.Ruminococcaceae;genus.Subdoligranulum;species.Subdoligranulum_sp.	92.59	0.51	2476410	2395	967.125799039739	yes	yes	no	no
2053618.36	Subdoligranulum sp. strain S01B.meta.bin_6	94.2	92.8	Good	WGS	2053618	2307088	2184	60.528942	Subdoligranulum sp.	2053618;292632;541000;186802;186801;1239;1783272;2;131567;1	super kingdom.Bacteria;phylum.Firmicutes;class.Clostridia;order.Clostridiales;family.Ruminococcaceae;genus.Subdoligranulum;species.Subdoligranulum_sp.	92.49	1.08	2465628	2334	946.6148178070658	yes	yes	no	no
2053618.38	Subdoligranulum sp. strain S01A.meta.bin_7	89.5	87.1	Good	WGS	2053618	1975351	2033	58.784996	Subdoligranulum sp.	2053618;292632;541000;186802;186801;1239;1783272;2;131567;1	super kingdom.Bacteria;phylum.Firmicutes;class.Clostridia;order.Clostridiales;family.Ruminococcaceae;genus.Subdoligranulum;species.Subdoligranulum_sp.	82.2	1.7	2354411	2423	1029.1321268886359	yes	yes	no	no
2053618.39	Subdoligranulum sp. strain S01A.meta.bin_2	95.8	92.8	Good	WGS	2053618	2681549	2619	59.987827	Subdoligranulum sp.	2053618;292632;541000;186802;186801;1239;1783272;2;131567;1	super kingdom.Bacteria;phylum.Firmicutes;class.Clostridia;order.Clostridiales;family.Ruminococcaceae;genus.Subdoligranulum;species.Subdoligranulum_sp.	95.82	3.91	2688809	2626	976.6405869661995	yes	yes	no	no
2053619.3	Succinivibrio sp. strain CIM:MAG 824	90.4	89.8	Good	WGS	2053619	1887684	1754	37.5098	Succinivibrio sp.	2053619;2644475;83770;83763;135624;1236;1224;2;131567;1	super kingdom.Bacteria;phylum.Proteobacteria;class.Gammaproteobacteria;order.Aeromonadales;family.Succinivibrionaceae;genus.Succinivibrio;species.Succinivibrio_sp.	85.56	1.8	2160810	2008	929.2811491986802	yes	yes	yes	yes
2053620.3	Succinivibrionaceae bacterium strain UBA8019	89.6	86.6	Good	WGS	2053620	1414364	1671	44.45002	Succinivibrionaceae bacterium	2053620;758827;83763;135624;1236;1224;2;131567;1	super kingdom.Bacteria;phylum.Proteobacteria;class.Gammaproteobacteria;order.Aeromonadales;family.Succinivibrionaceae;genus.NA.Succinivibrionaceae_bacterium;species.Succinivibrionaceae_bacterium	77.83	0.78	1799216	2126	1181.625774781905	yes	yes	yes	yes
2053621.4	Sulfurihydrogenibium sp. strain ARK-13	98.2	98.1	Good	WGS	2053621	1284004	1400	34.408928	Sulfurihydrogenibium sp.	2053621;2619248;212790;224027;32069;187857;200783;2;131567;1	super kingdom.Bacteria;phylum.Aquificae;class.Aquificae;order.Aquificales;family.Hydrogenothermaceae;genus.Sulfurihydrogenibium;species.Sulfurihydrogenibium_sp.	94.31	0.0	1361472	1484	1089.996709443896	yes	yes	yes	yes
2053621.5	Sulfurihydrogenibium sp. strain UBA8851	96.9	94.8	Good	WGS	2053621	1578022	1758	31.94605	Sulfurihydrogenibium sp.	2053621;2619248;212790;224027;32069;187857;200783;2;131567;1	super kingdom.Bacteria;phylum.Aquificae;class.Aquificae;order.Aquificales;family.Hydrogenothermaceae;genus.Sulfurihydrogenibium;species.Sulfurihydrogenibium_sp.	86.65	1.63	1787519	1991	1113.8343144884054	yes	yes	yes	yes
2053624.4	Synergistaceae bacterium strain UBA12531	93.2	90.7	Good	WGS	2053624	1625453	1814	53.633846	Synergistaceae bacterium	2053624;1005739;649777;649776;649775;508458;2;131567;1	super kingdom.Bacteria;phylum.Synergistetes;class.Synergistia;order.Synergistales;family.Synergistaceae;genus.NA.Synergistaceae_bacterium;species.Synergistaceae_bacterium	82.28	0.0	1975514	2205	1116.1652106742852	yes	yes	yes	yes
2053624.5	Synergistaceae bacterium strain UBA7926	92.9	90.4	Good	WGS	2053624	1519663	1720	52.397606	Synergistaceae bacterium	2053624;1005739;649777;649776;649775;508458;2;131567;1	super kingdom.Bacteria;phylum.Synergistetes;class.Synergistia;order.Synergistales;family.Synergistaceae;genus.NA.Synergistaceae_bacterium;species.Synergistaceae_bacterium	93.81	0.0	1619937	1833	1131.5254852503522	yes	yes	yes	yes
2053624.6	Synergistaceae bacterium strain UBA12319	95	88.2	Good	WGS	2053624	1777229	2238	50.63683	Synergistaceae bacterium	2053624;1005739;649777;649776;649775;508458;2;131567;1	super kingdom.Bacteria;phylum.Synergistetes;class.Synergistia;order.Synergistales;family.Synergistaceae;genus.NA.Synergistaceae_bacterium;species.Synergistaceae_bacterium	79.97	0.0	2222370	2799	1259.4662454946747	yes	yes	yes	yes
2053624.9	Synergistaceae bacterium strain UBA7922	93.2	90.5	Good	WGS	2053624	1291575	1554	57.323395	Synergistaceae bacterium	2053624;1005739;649777;649776;649775;508458;2;131567;1	super kingdom.Bacteria;phylum.Synergistetes;class.Synergistia;order.Synergistales;family.Synergistaceae;genus.NA.Synergistaceae_bacterium;species.Synergistaceae_bacterium	72.43	0.0	1783204	2146	1203.4517643522559	yes	yes	yes	yes
2053624.10	Synergistaceae bacterium strain UBA11417	91.7	89.6	Good	WGS	2053624	1358980	1575	57.240215	Synergistaceae bacterium	2053624;1005739;649777;649776;649775;508458;2;131567;1	super kingdom.Bacteria;phylum.Synergistetes;class.Synergistia;order.Synergistales;family.Synergistaceae;genus.NA.Synergistaceae_bacterium;species.Synergistaceae_bacterium	80.8	1.16	1658102	1922	1159.1566743179853	yes	yes	yes	yes
2053624.11	Synergistaceae bacterium strain UBA9906	91.3	88.8	Good	WGS	2053624	1229795	1450	57.20051	Synergistaceae bacterium	2053624;1005739;649777;649776;649775;508458;2;131567;1	super kingdom.Bacteria;phylum.Synergistetes;class.Synergistia;order.Synergistales;family.Synergistaceae;genus.NA.Synergistaceae_bacterium;species.Synergistaceae_bacterium	72.62	0.0	1693466	1997	1179.2383195174866	yes	yes	yes	yes
2053624.12	Synergistaceae bacterium strain UBA10595	94.1	88.2	Good	WGS	2053624	2033946	2574	63.112988	Synergistaceae bacterium	2053624;1005739;649777;649776;649775;508458;2;131567;1	super kingdom.Bacteria;phylum.Synergistetes;class.Synergistia;order.Synergistales;family.Synergistaceae;genus.NA.Synergistaceae_bacterium;species.Synergistaceae_bacterium	88.91	0.15	2283793	2890	1265.4386803007103	yes	yes	yes	yes
2053627.5	Syntrophomonas sp. strain UBA11028	94.3	86.1	Good	WGS	2053627	2732514	3429	42.57955	Syntrophomonas sp.	2053627;2648904;862;68298;186802;186801;1239;1783272;2;131567;1	super kingdom.Bacteria;phylum.Firmicutes;class.Clostridia;order.Clostridiales;family.Syntrophomonadaceae;genus.Syntrophomonas;species.Syntrophomonas_sp.	77.94	1.31	3447967	4327	1254.942405191233	yes	yes	yes	yes
2053631.3	Tissierellales bacterium strain UBA11099	91.4	88.5	Good	WGS	2053631	1419008	1705	42.396755	Tissierellales bacterium	2053631;2053630;1737405;1737404;1239;1783272;2;131567;1	super kingdom.Bacteria;phylum.Firmicutes;class.Tissierellia;order.Tissierellales;family.NA.Tissierellales_bacterium;genus.NA.Tissierellales_bacterium;species.Tissierellales_bacterium	78.49	0.7	1791903	2153	1201.5159302707793	yes	yes	yes	yes
2053632.3	Tyzzerella sp. strain UBA8287	91.2	86.3	Good	WGS	2053632	1921889	2425	48.154892	Tyzzerella sp.	2053632;2639896;1506577;186803;186802;186801;1239;1783272;2;131567;1	super kingdom.Bacteria;phylum.Firmicutes;class.Clostridia;order.Clostridiales;family.Lachnospiraceae;genus.Tyzzerella;species.Tyzzerella_sp.	78.21	1.01	2426015	3061	1261.7399315338116	yes	yes	yes	yes
2053632.4	Tyzzerella sp. strain UBA10764	95.5	94.7	Good	WGS	2053632	1942691	2006	47.97743	Tyzzerella sp.	2053632;2639896;1506577;186803;186802;186801;1239;1783272;2;131567;1	super kingdom.Bacteria;phylum.Firmicutes;class.Clostridia;order.Clostridiales;family.Lachnospiraceae;genus.Tyzzerella;species.Tyzzerella_sp.	95.73	0.0	2029344	2095	1032.3533122033523	yes	yes	yes	yes
2053634.27	Candidatus Uhrbacteria bacterium strain UHB			Good	WGS	2053634	1099144	1149	59.96257	Candidatus Uhrbacteria bacterium	2053634;1752732;1794811;1783273;1783234;2323;2;131567;1	super kingdom.Bacteria;phylum.Candidatus_Uhrbacteria;class.NA.Candidatus_Uhrbacteria_bacterium;order.NA.Candidatus_Uhrbacteria_bacterium;family.NA.Candidatus_Uhrbacteria_bacterium;genus.NA.Candidatus_Uhrbacteria_bacterium;species.Candidatus_Uhrbacteria_bacterium	76.24	0.0	1441689	1507	1045.3017259617018	yes	yes	no	no
2053640.3	Candidatus Wallbacteria bacterium strain UBA9980	90.6	87.4	Good	WGS	2053640	4450066	4160	49.37141	Candidatus Wallbacteria bacterium	2053640;1817812;1783234;2323;2;131567;1	super kingdom.Bacteria;phylum.Candidatus_Wallbacteria;class.NA.Candidatus_Wallbacteria_bacterium;order.NA.Candidatus_Wallbacteria_bacterium;family.NA.Candidatus_Wallbacteria_bacterium;genus.NA.Candidatus_Wallbacteria_bacterium;species.Candidatus_Wallbacteria_bacterium	83.43	2.67	5168485	4832	934.8967830998832	yes	yes	yes	yes
2053642.3	Candidatus Wildermuthbacteria bacterium strain UBA10102	93.9	93.3	Good	WGS	2053642	680011	758	49.53736	Candidatus Wildermuthbacteria bacterium	2053642;1817923;1794811;1783273;1783234;2323;2;131567;1	super kingdom.Bacteria;phylum.Candidatus_Wildermuthbacteria;class.NA.Candidatus_Wildermuthbacteria_bacterium;order.NA.Candidatus_Wildermuthbacteria_bacterium;family.NA.Candidatus_Wildermuthbacteria_bacterium;genus.NA.Candidatus_Wildermuthbacteria_bacterium;species.Candidatus_Wildermuthbacteria_bacterium	81.32	1.57	820378	914	1114.1205639351615	yes	yes	yes	yes
2053650.6	Candidatus Yonathbacteria bacterium strain UBA12043	93.4	92.8	Good	WGS	2053650	639064	784	44.14763	Candidatus Yonathbacteria bacterium	2053650;1817924;1794811;1783273;1783234;2323;2;131567;1	super kingdom.Bacteria;phylum.Candidatus_Yonathbacteria;class.NA.Candidatus_Yonathbacteria_bacterium;order.NA.Candidatus_Yonathbacteria_bacterium;family.NA.Candidatus_Yonathbacteria_bacterium;genus.NA.Candidatus_Yonathbacteria_bacterium;species.Candidatus_Yonathbacteria_bacterium	73.22	0.1	871609	1069	1226.4673724112533	yes	yes	yes	yes
2053652.3	Candidatus Zambryskibacteria bacterium strain Amazon_FNV_2010_10_3_1	95	95	Good	WGS	2053652	650933	735	36.8233	Candidatus Zambryskibacteria bacterium	2053652;1817925;1794811;1783273;1783234;2323;2;131567;1	super kingdom.Bacteria;phylum.Candidatus_Zambryskibacteria;class.NA.Candidatus_Zambryskibacteria_bacterium;order.NA.Candidatus_Zambryskibacteria_bacterium;family.NA.Candidatus_Zambryskibacteria_bacterium;genus.NA.Candidatus_Zambryskibacteria_bacterium;species.Candidatus_Zambryskibacteria_bacterium	79.6	0.0	817755	923	1128.6999162340799	yes	yes	yes	yes
2053652.4	Candidatus Zambryskibacteria bacterium strain SZUA-15	94.5	94.2	Good	WGS	2053652	736150	847	32.65897	Candidatus Zambryskibacteria bacterium	2053652;1817925;1794811;1783273;1783234;2323;2;131567;1	super kingdom.Bacteria;phylum.Candidatus_Zambryskibacteria;class.NA.Candidatus_Zambryskibacteria_bacterium;order.NA.Candidatus_Zambryskibacteria_bacterium;family.NA.Candidatus_Zambryskibacteria_bacterium;genus.NA.Candidatus_Zambryskibacteria_bacterium;species.Candidatus_Zambryskibacteria_bacterium	80.3	0.0	916750	1055	1150.804472320698	yes	yes	yes	yes
2053652.8	Candidatus Zambryskibacteria bacterium strain UBA10022	94.2	93.6	Good	WGS	2053652	811441	972	39.583748	Candidatus Zambryskibacteria bacterium	2053652;1817925;1794811;1783273;1783234;2323;2;131567;1	super kingdom.Bacteria;phylum.Candidatus_Zambryskibacteria;class.NA.Candidatus_Zambryskibacteria_bacterium;order.NA.Candidatus_Zambryskibacteria_bacterium;family.NA.Candidatus_Zambryskibacteria_bacterium;genus.NA.Candidatus_Zambryskibacteria_bacterium;species.Candidatus_Zambryskibacteria_bacterium	71.74	0.0	1131086	1355	1197.963726896098	yes	yes	yes	yes
2053669.3	Cobetia sp. ICG0124	93.7	91.3	Good	Complete	2053669	3345506	3080	63.185844	Cobetia sp. ICG0124	2053669;2609414;204286;28256;135619;1236;1224;2;131567;1	super kingdom.Bacteria;phylum.Proteobacteria;class.Gammaproteobacteria;order.Oceanospirillales;family.Halomonadaceae;genus.Cobetia;species.Cobetia_sp._ICG0124	95.55	0.43	3485628	3209	920.6375436506706	yes	yes	no	no
2053688.3	Candidatus Peribacteria bacterium strain UBA9631	92.9	92.4	Good	WGS	2053688	1339427	1208	58.070786	Candidatus Peribacteria bacterium	2053688;1803395;1801911;1619053;1783234;2323;2;131567;1	super kingdom.Bacteria;phylum.Candidatus_Peregrinibacteria;class.Candidatus_Peribacteria;order.NA.Candidatus_Peribacteria_bacterium;family.NA.Candidatus_Peribacteria_bacterium;genus.NA.Candidatus_Peribacteria_bacterium;species.Candidatus_Peribacteria_bacterium	79.06	1.54	1661820	1499	902.0230831257296	yes	yes	yes	yes
2053688.4	Candidatus Peribacteria bacterium strain UBA11694	92.9	92.5	Good	WGS	2053688	1383074	1239	58.106274	Candidatus Peribacteria bacterium	2053688;1803395;1801911;1619053;1783234;2323;2;131567;1	super kingdom.Bacteria;phylum.Candidatus_Peregrinibacteria;class.Candidatus_Peribacteria;order.NA.Candidatus_Peribacteria_bacterium;family.NA.Candidatus_Peribacteria_bacterium;genus.NA.Candidatus_Peribacteria_bacterium;species.Candidatus_Peribacteria_bacterium	84.65	1.65	1602635	1436	896.0243598823188	yes	yes	yes	yes
2053689.3	Thermotogae bacterium strain UBA12178	94.1	93	Good	WGS	2053689	2036984	2133	46.117645	Thermotogae bacterium	2053689;1130326;200918;2;131567;1	super kingdom.Bacteria;phylum.Thermotogae;class.NA.Thermotogae_bacterium;order.NA.Thermotogae_bacterium;family.NA.Thermotogae_bacterium;genus.NA.Thermotogae_bacterium;species.Thermotogae_bacterium	97.21	0.53	2084084	2182	1046.9827511750966	yes	yes	yes	yes
2053689.8	Thermotogae bacterium strain B41_G15	93.1	91.1	Good	WGS	2053689	1955956	2278	47.919533	Thermotogae bacterium	2053689;1130326;200918;2;131567;1	super kingdom.Bacteria;phylum.Thermotogae;class.NA.Thermotogae_bacterium;order.NA.Thermotogae_bacterium;family.NA.Thermotogae_bacterium;genus.NA.Thermotogae_bacterium;species.Thermotogae_bacterium	88.6	0.18	2203149	2566	1164.6965321001892	yes	yes	no	no
2053689.10	Thermotogae bacterium strain B22_G6	95.3	92.8	Good	WGS	2053689	1744083	1907	41.32286	Thermotogae bacterium	2053689;1130326;200918;2;131567;1	super kingdom.Bacteria;phylum.Thermotogae;class.NA.Thermotogae_bacterium;order.NA.Thermotogae_bacterium;family.NA.Thermotogae_bacterium;genus.NA.Thermotogae_bacterium;species.Thermotogae_bacterium	89.18	1.72	1918683	2098	1093.458377439108	yes	yes	no	no
2053832.3	Bacillus sp. HBCD-sjtu	99.9	99.5	Good	Complete	2053832	5230501	5617	35.42	Bacillus sp. HBCD-sjtu	2053832;86661;1386;186817;1385;91061;1239;1783272;2;131567;1	super kingdom.Bacteria;phylum.Firmicutes;class.Bacilli;order.Bacillales;family.Bacillaceae;genus.Bacillus;species.Bacillus_sp._HBCD-sjtu	99.23	0.0	5271088	5661	1073.9718251715774	yes	yes	yes	yes
2053833.3	Magnetospirillum sp. LBB-42	98.2	96.2	Good	WGS	2053833	4405793	4303	63.44422	Magnetospirillum kuznetsovii	2053833;13134;41295;204441;28211;1224;2;131567;1	super kingdom.Bacteria;phylum.Proteobacteria;class.Alphaproteobacteria;order.Rhodospirillales;family.Rhodospirillaceae;genus.Magnetospirillum;species.Magnetospirillum_kuznetsovii	99.5	0.5	4405793	4303	976.6686723593234	yes	yes	yes	yes
2053903.3	Aquimarina sp. I32.4	97.8	97	Good	WGS	2053903	4988869	4734	32.40836	Aquimarina sp. I32.4	2053903;2627091;290174;49546;200644;117743;976;68336;1783270;2;131567;1	super kingdom.Bacteria;phylum.Bacteroidetes;class.Flavobacteriia;order.Flavobacteriales;family.Flavobacteriaceae;genus.Aquimarina;species.Aquimarina_sp._I32.4	97.34	1.33	5056115	4798	948.9499348808324	yes	yes	yes	yes
2053930.3	Xanthomonas sp. CFBP8355	99.6	98.5	Good	WGS	2053930	5339010	4899	63.97	Xanthomonas prunicola	2053930;338;32033;135614;1236;1224;2;131567;1	super kingdom.Bacteria;phylum.Proteobacteria;class.Gammaproteobacteria;order.Xanthomonadales;family.Xanthomonadaceae;genus.Xanthomonas;species.Xanthomonas_prunicola	100.0	0.0	5339010	4899	917.5858445666893	yes	yes	yes	yes
2054186.3	Shewanella sp. OPT22	97.6	96.2	Good	WGS	2054186	4425146	4020	39.597866	Shewanella sp. OPT22	2054186;196818;22;267890;135622;1236;1224;2;131567;1	super kingdom.Bacteria;phylum.Proteobacteria;class.Gammaproteobacteria;order.Alteromonadales;family.Shewanellaceae;genus.Shewanella;species.Shewanella_sp._OPT22	100.0	0.26	4413670	4010	908.5409647753456	yes	yes	no	no
2054227.3	Sphingopyxis sp. WS5A3p	99.3	98.4	Good	Complete	2054227	4373091	4316	65.14229	Sphingopyxis lindanitolerans	2054227;165697;41297;204457;28211;1224;2;131567;1	super kingdom.Bacteria;phylum.Proteobacteria;class.Alphaproteobacteria;order.Sphingomonadales;family.Sphingomonadaceae;genus.Sphingopyxis;species.Sphingopyxis_lindanitolerans	99.64	1.37	4329364	4273	986.9809976707894	yes	yes	yes	yes
2054280.3	Kocuria sp. 442	99	97.8	Good	WGS	2054280	2665777	2521	70.721634	Kocuria sp. 442	2054280;2649579;57493;1268;85006;1760;201174;1783272;2;131567;1	super kingdom.Bacteria;phylum.Actinobacteria;class.Actinobacteria;order.Micrococcales;family.Micrococcaceae;genus.Kocuria;species.Kocuria_sp._442	97.37	0.99	2710225	2563	945.6779418682951	yes	yes	yes	yes
2054421.3	Corynebacterium godavarianum strain LMG 29598	97.3	96.2	Good	WGS	2054421	2529719	2361	65.6333	Corynebacterium godavarianum	2054421;1716;1653;85007;1760;201174;1783272;2;131567;1	super kingdom.Bacteria;phylum.Actinobacteria;class.Actinobacteria;order.Corynebacteriales;family.Corynebacteriaceae;genus.Corynebacterium;species.Corynebacterium_godavarianum	99.34	0.04	2545501	2376	933.4115366680272	yes	yes	no	no
2054594.3	Klebsiella sp. T31	99	96.9	Good	WGS	2054594	5329679	5422	55.28	Raoultella sp. T31	2054594;2627600;160674;543;91347;1236;1224;2;131567;1	super kingdom.Bacteria;phylum.Proteobacteria;class.Gammaproteobacteria;order.Enterobacterales;family.Enterobacteriaceae;genus.Raoultella;species.Raoultella_sp._T31	99.9	1.66	5247813	5339	1017.3761908055794	no	no	yes	yes
2054595.3	Klebsiella sp. K-Nf6	99.8	97.9	Good	WGS	2054595	5680226	5794	57.1	Klebsiella sp. K-Nf6	2054595;2608929;570;543;91347;1236;1224;2;131567;1	super kingdom.Bacteria;phylum.Proteobacteria;class.Gammaproteobacteria;order.Enterobacterales;family.Enterobacteriaceae;genus.Klebsiella;species.Klebsiella_sp._K-Nf6	100.0	0.39	5658159	5771	1019.9430592176712	no	no	yes	yes
2054596.3	Klebsiella sp. J-Nf11	99.7	97.9	Good	WGS	2054596	5475272	5439	57.34	Klebsiella sp. J-Nf11	2054596;2608929;570;543;91347;1236;1224;2;131567;1	super kingdom.Bacteria;phylum.Proteobacteria;class.Gammaproteobacteria;order.Enterobacterales;family.Enterobacteriaceae;genus.Klebsiella;species.Klebsiella_sp._J-Nf11	100.0	0.24	5462163	5426	993.3793627176634	no	no	yes	yes
2054597.3	Klebsiella sp. I-Nf8	99.7	97.9	Good	WGS	2054597	5472879	5433	57.35	Klebsiella sp. I-Nf8	2054597;2608929;570;543;91347;1236;1224;2;131567;1	super kingdom.Bacteria;phylum.Proteobacteria;class.Gammaproteobacteria;order.Enterobacterales;family.Enterobacteriaceae;genus.Klebsiella;species.Klebsiella_sp._I-Nf8	100.0	0.24	5459776	5420	992.714719431713	no	no	yes	yes
2054598.3	Kosakonia sp. H7A	99.5	94.7	Good	WGS	2054598	5822598	5925	54.13501	Kosakonia sp. H7A	2054598;2632876;1330547;543;91347;1236;1224;2;131567;1	super kingdom.Bacteria;phylum.Proteobacteria;class.Gammaproteobacteria;order.Enterobacterales;family.Enterobacteriaceae;genus.Kosakonia;species.Kosakonia_sp._H7A	99.57	3.11	5670625	5770	1017.5245233109225	yes	yes	yes	yes
2054599.3	Klebsiella sp. H-Nf2	99.6	98	Good	WGS	2054599	5562927	5655	57.16	Klebsiella sp. H-Nf2	2054599;2608929;570;543;91347;1236;1224;2;131567;1	super kingdom.Bacteria;phylum.Proteobacteria;class.Gammaproteobacteria;order.Enterobacterales;family.Enterobacteriaceae;genus.Klebsiella;species.Klebsiella_sp._H-Nf2	99.7	0.54	5549608	5641	1016.4681901856851	no	no	yes	yes
2054600.3	Klebsiella sp. G2-16S-Nf13	99.7	97.9	Good	WGS	2054600	5467914	5447	57.35	Klebsiella sp. G2-16S-Nf13	2054600;2608929;570;543;91347;1236;1224;2;131567;1	super kingdom.Bacteria;phylum.Proteobacteria;class.Gammaproteobacteria;order.Enterobacterales;family.Enterobacteriaceae;genus.Klebsiella;species.Klebsiella_sp._G2-16S-Nf13	100.0	0.24	5454822	5434	996.1828268640113	no	no	yes	yes
2054601.3	Klebsiella sp. G-Nf4	99.7	97.9	Good	WGS	2054601	5472185	5426	57.35	Klebsiella sp. G-Nf4	2054601;2608929;570;543;91347;1236;1224;2;131567;1	super kingdom.Bacteria;phylum.Proteobacteria;class.Gammaproteobacteria;order.Enterobacterales;family.Enterobacteriaceae;genus.Klebsiella;species.Klebsiella_sp._G-Nf4	100.0	0.24	5459083	5413	991.5584723661465	no	no	yes	yes
2054602.3	Klebsiella sp. F-Nf9	99.9	97.9	Good	WGS	2054602	5819130	5979	57.02	Klebsiella sp. F-Nf9	2054602;2608929;570;543;91347;1236;1224;2;131567;1	super kingdom.Bacteria;phylum.Proteobacteria;class.Gammaproteobacteria;order.Enterobacterales;family.Enterobacteriaceae;genus.Klebsiella;species.Klebsiella_sp._F-Nf9	100.0	0.4	5795946	5955	1027.4422846589669	no	no	yes	yes
2054603.3	Klebsiella sp. E-Nf3	99.9	97.7	Good	WGS	2054603	5733642	6010	57.11	Klebsiella sp. E-Nf3	2054603;2608929;570;543;91347;1236;1224;2;131567;1	super kingdom.Bacteria;phylum.Proteobacteria;class.Gammaproteobacteria;order.Enterobacterales;family.Enterobacteriaceae;genus.Klebsiella;species.Klebsiella_sp._E-Nf3	100.0	0.46	5707388	5982	1048.115179833577	no	no	yes	yes
2054604.3	Klebsiella sp. D-Nf1	99.6	97.8	Good	WGS	2054604	5588383	5664	57.04	Klebsiella sp. D-Nf1	2054604;2608929;570;543;91347;1236;1224;2;131567;1	super kingdom.Bacteria;phylum.Proteobacteria;class.Gammaproteobacteria;order.Enterobacterales;family.Enterobacteriaceae;genus.Klebsiella;species.Klebsiella_sp._D-Nf1	100.0	0.58	5556157	5631	1013.4702817073023	no	no	yes	yes
2054605.3	Klebsiella sp. C-Nf10	99.7	97.9	Good	WGS	2054605	5579741	5653	57.04	Klebsiella sp. C-Nf10	2054605;2608929;570;543;91347;1236;1224;2;131567;1	super kingdom.Bacteria;phylum.Proteobacteria;class.Gammaproteobacteria;order.Enterobacterales;family.Enterobacteriaceae;genus.Klebsiella;species.Klebsiella_sp._C-Nf10	100.0	0.58	5547565	5620	1013.0570799981615	no	no	yes	yes
2054606.3	Klebsiella sp. C1-16S-Nf17	99.9	97.6	Good	WGS	2054606	5700082	5738	57.05	Klebsiella sp. C1-16S-Nf17	2054606;2608929;570;543;91347;1236;1224;2;131567;1	super kingdom.Bacteria;phylum.Proteobacteria;class.Gammaproteobacteria;order.Enterobacterales;family.Enterobacteriaceae;genus.Klebsiella;species.Klebsiella_sp._C1-16S-Nf17	99.98	0.87	5652040	5690	1006.7161591213084	no	no	yes	yes
2054607.3	Klebsiella sp. B-Nf7	99.9	97.9	Good	WGS	2054607	5697038	5742	57.04	Klebsiella sp. B-Nf7	2054607;2608929;570;543;91347;1236;1224;2;131567;1	super kingdom.Bacteria;phylum.Proteobacteria;class.Gammaproteobacteria;order.Enterobacterales;family.Enterobacteriaceae;genus.Klebsiella;species.Klebsiella_sp._B-Nf7	99.98	0.83	5651263	5696	1007.9162834927342	no	no	yes	yes
2054608.3	Klebsiella sp. A-Nf5	99.6	96.6	Good	WGS	2054608	5912824	6164	56.72	Klebsiella sp. A-Nf5	2054608;2608929;570;543;91347;1236;1224;2;131567;1	super kingdom.Bacteria;phylum.Proteobacteria;class.Gammaproteobacteria;order.Enterobacterales;family.Enterobacteriaceae;genus.Klebsiella;species.Klebsiella_sp._A-Nf5	99.33	1.39	5870556	6120	1042.4906942374794	no	no	yes	yes
2054902.3	Rhodococcus sp. AQ5-07	98.7	96.3	Good	WGS	2054902	6749231	6655	62.366962	Rhodococcus sp. AQ5-07	2054902;192944;1827;85025;85007;1760;201174;1783272;2;131567;1	super kingdom.Bacteria;phylum.Actinobacteria;class.Actinobacteria;order.Corynebacteriales;family.Nocardiaceae;genus.Rhodococcus;species.Rhodococcus_sp._AQ5-07	99.94	0.5	6719664	6626	986.061207822296	yes	yes	yes	yes
2054903.4	Deinococcus sp. SJW1-2	97.6	97.3	Good	WGS	2054903	4500921	4268	69.48327	Deinococcus koreensis	2054903;1298;183710;118964;188787;1297;1783272;2;131567;1	super kingdom.Bacteria;phylum.Deinococcus-Thermus;class.Deinococci;order.Deinococcales;family.Deinococcaceae;genus.Deinococcus;species.Deinococcus_koreensis	99.57	0.43	4500921	4268	948.2503692022143	yes	yes	yes	yes
2054916.3	Pseudomonas sp. S06B 330	99.1	96.6	Good	WGS	2054916	5553244	5270	59.66	Pseudomonas sp. S06B 330	2054916;2583993;286;135621;72274;1236;1224;2;131567;1	super kingdom.Bacteria;phylum.Proteobacteria;class.Gammaproteobacteria;order.Pseudomonadales;family.Pseudomonadaceae;genus.Pseudomonas;species.Pseudomonas_sp._S06B_330	100.0	0.35	5533875	5252	949.0637211718732	yes	yes	yes	yes
2054917.3	Pseudomonas sp. S10E 269	98.7	95.7	Good	WGS	2054917	6520822	6073	60.77	Pseudomonas sp. S10E 269	2054917;2583993;286;135621;72274;1236;1224;2;131567;1	super kingdom.Bacteria;phylum.Proteobacteria;class.Gammaproteobacteria;order.Pseudomonadales;family.Pseudomonadaceae;genus.Pseudomonas;species.Pseudomonas_sp._S10E_269	99.93	1.56	6425088	5984	931.3491114829867	yes	yes	yes	yes
2054918.3	Pseudomonas sp. S09F 262	98.7	95.6	Good	WGS	2054918	6512010	6057	60.78	Pseudomonas sp. S09F 262	2054918;2583993;286;135621;72274;1236;1224;2;131567;1	super kingdom.Bacteria;phylum.Proteobacteria;class.Gammaproteobacteria;order.Pseudomonadales;family.Pseudomonadaceae;genus.Pseudomonas;species.Pseudomonas_sp._S09F_262	99.93	1.45	6423368	5975	930.1973668642369	yes	yes	yes	yes
2054929.3	Pseudomonas sp. WCS365	98.6	95.6	Good	WGS	2054929	6559803	6216	60.97	Pseudomonas sp. WCS365	2054929;2583993;286;135621;72274;1236;1224;2;131567;1	super kingdom.Bacteria;phylum.Proteobacteria;class.Gammaproteobacteria;order.Pseudomonadales;family.Pseudomonadaceae;genus.Pseudomonas;species.Pseudomonas_sp._WCS365	100.0	0.18	6548017	6205	947.6151329478834	yes	yes	yes	yes
2055143.3	Marinobacter sp. N4	98.1	97.2	Good	WGS	2055143	4340695	4064	57.251034	Marinobacter sp. N4	2055143;83889;2742;72275;135622;1236;1224;2;131567;1	super kingdom.Bacteria;phylum.Proteobacteria;class.Gammaproteobacteria;order.Alteromonadales;family.Alteromonadaceae;genus.Marinobacter;species.Marinobacter_sp._N4	100.0	0.43	4322110	4047	936.3482188097943	yes	yes	yes	yes
2055153.3	Agrobacterium sp. LAD9	99	97	Good	WGS	2055153	5922139	5809	59.129715	Agrobacterium sp. LAD9	2055153;2632611;357;227290;82115;356;28211;1224;2;131567;1	super kingdom.Bacteria;phylum.Proteobacteria;class.Alphaproteobacteria;order.Rhizobiales;family.Rhizobiaceae;genus.Agrobacterium;species.Agrobacterium_sp._LAD9	100.0	0.31	5903837	5791	980.8875143402503	yes	yes	yes	yes
2055158.3	Bacillus sp. SN1	99.7	99.1	Good	WGS	2055158	4260299	4472	44.02	Bacillus sp. SN1	2055158;185979;1386;186817;1385;91061;1239;1783272;2;131567;1	super kingdom.Bacteria;phylum.Firmicutes;class.Bacilli;order.Bacillales;family.Bacillaceae;genus.Bacillus;species.Bacillus_sp._SN1	99.75	0.62	4244594	4456	1049.8059413927456	yes	yes	yes	yes
2055160.3	Kyrpidia sp. EA-1	98.8	97.3	Good	Complete	2055160	3352175	3544	58.71	Kyrpidia spormannii	2055160;1129704;186823;1385;91061;1239;1783272;2;131567;1	super kingdom.Bacteria;phylum.Firmicutes;class.Bacilli;order.Bacillales;family.Alicyclobacillaceae;genus.Kyrpidia;species.Kyrpidia_spormannii	96.59	1.05	3433198	3630	1057.3232304108296	yes	yes	yes	yes
2055756.3	Anabaena sp. UBA12330	99	97.8	Good	WGS	2055756	4285598	4240	36.986423	Anabaena sp. UBA12330	2055756;2619674;1163;1162;1161;1117;1798711;1783272;2;131567;1	super kingdom.Bacteria;phylum.Cyanobacteria;class.NA.Nostocales;order.Nostocales;family.Nostocaceae;genus.Anabaena;species.Anabaena_sp._UBA12330	98.56	0.22	4338528	4292	989.2756252812013	yes	yes	yes	yes
2055757.3	Cyanothece sp. UBA12306	97.3	92.6	Good	WGS	2055757	4649452	5130	37.33517	Cyanothece sp. UBA12306	2055757;2649277;43988;1892249;1150;1301283;1117;1798711;1783272;2;131567;1	super kingdom.Bacteria;phylum.Cyanobacteria;class.NA.Oscillatoriales;order.Oscillatoriales;family.Cyanothecaceae;genus.Cyanothece;species.Cyanothece_sp._UBA12306	91.72	0.66	5032964	5553	1103.325992397323	yes	yes	yes	yes
2055758.3	Planktothrix sp. UBA8407	92.7	90.2	Good	WGS	2055758	4646966	5065	38.874344	Planktothrix sp. UBA8407	2055758;2648599;54304;1892252;1150;1301283;1117;1798711;1783272;2;131567;1	super kingdom.Bacteria;phylum.Cyanobacteria;class.NA.Oscillatoriales;order.Oscillatoriales;family.Microcoleaceae;genus.Planktothrix;species.Planktothrix_sp._UBA8407	81.68	0.22	5673951	6184	1089.8930921328013	yes	yes	yes	yes
2055759.3	Planktothrix sp. UBA8402	91.5	87.7	Good	WGS	2055759	4001877	4554	38.87062	Planktothrix sp. UBA8402	2055759;2648599;54304;1892252;1150;1301283;1117;1798711;1783272;2;131567;1	super kingdom.Bacteria;phylum.Cyanobacteria;class.NA.Oscillatoriales;order.Oscillatoriales;family.Microcoleaceae;genus.Planktothrix;species.Planktothrix_sp._UBA8402	78.25	0.0	5114220	5820	1138.0034492063305	yes	yes	yes	yes
2055760.3	Planktothrix sp. UBA10369	91.3	88.5	Good	WGS	2055760	4656063	5029	38.825417	Planktothrix sp. UBA10369	2055760;2648599;54304;1892252;1150;1301283;1117;1798711;1783272;2;131567;1	super kingdom.Bacteria;phylum.Cyanobacteria;class.NA.Oscillatoriales;order.Oscillatoriales;family.Microcoleaceae;genus.Planktothrix;species.Planktothrix_sp._UBA10369	79.78	0.44	5804117	6269	1080.0953874637605	yes	yes	yes	yes
2055761.3	Nostoc sp. UBA8866	99.9	99.4	Good	WGS	2055761	6581789	6175	41.273758	Nostoc sp. UBA8866	2055761;2593658;1177;1162;1161;1117;1798711;1783272;2;131567;1	super kingdom.Bacteria;phylum.Cyanobacteria;class.NA.Nostocales;order.Nostocales;family.Nostocaceae;genus.Nostoc;species.Nostoc_sp._UBA8866	98.96	0.22	6636206	6226	938.1866687079937	yes	yes	yes	yes
2055763.3	Synechococcus sp. UBA9887	94.9	90.5	Good	WGS	2055763	1906611	2462	63.857903	Synechococcus sp. UBA9887	2055763;2626047;1129;1890426;1890424;1117;1798711;1783272;2;131567;1	super kingdom.Bacteria;phylum.Cyanobacteria;class.NA.Synechococcales;order.Synechococcales;family.Synechococcaceae;genus.Synechococcus;species.Synechococcus_sp._UBA9887	77.94	1.27	2407033	3108	1291.2161985315531	yes	yes	yes	yes
2055766.3	Cyanobacteria bacterium UBA8543	95.5	88.8	Good	WGS	2055766	8778461	11136	44.925575	Cyanobacteria bacterium UBA8543	2055766;1983111;34079;1117;1798711;1783272;2;131567;1	super kingdom.Bacteria;phylum.Cyanobacteria;class.NA.Cyanobacteria_bacterium_UBA8543;order.NA.Cyanobacteria_bacterium_UBA8543;family.NA.Cyanobacteria_bacterium_UBA8543;genus.NA.Cyanobacteria_bacterium_UBA8543;species.Cyanobacteria_bacterium_UBA8543	78.74	1.11	10993689	13946	1268.5459812443303	yes	yes	yes	yes
2055767.3	Cyanobacteria bacterium UBA8156	92.9	90.9	Good	WGS	2055767	2308179	2571	59.357723	Cyanobacteria bacterium UBA8156	2055767;1983111;34079;1117;1798711;1783272;2;131567;1	super kingdom.Bacteria;phylum.Cyanobacteria;class.NA.Cyanobacteria_bacterium_UBA8156;order.NA.Cyanobacteria_bacterium_UBA8156;family.NA.Cyanobacteria_bacterium_UBA8156;genus.NA.Cyanobacteria_bacterium_UBA8156;species.Cyanobacteria_bacterium_UBA8156	78.75	1.18	2887751	3217	1114.0157167290392	yes	yes	yes	yes
2055769.3	Cyanobacteria bacterium UBA11370	95.5	93	Good	WGS	2055769	7125786	7615	42.84368	Cyanobacteria bacterium UBA11370	2055769;1983111;34079;1117;1798711;1783272;2;131567;1	super kingdom.Bacteria;phylum.Cyanobacteria;class.NA.Cyanobacteria_bacterium_UBA11370;order.NA.Cyanobacteria_bacterium_UBA11370;family.NA.Cyanobacteria_bacterium_UBA11370;genus.NA.Cyanobacteria_bacterium_UBA11370;species.Cyanobacteria_bacterium_UBA11370	85.07	0.89	8289653	8859	1068.6816444548404	yes	yes	yes	yes
2055774.3	Cyanobacteria bacterium UBA11367	94.7	91.2	Good	WGS	2055774	7148697	7896	41.456192	Cyanobacteria bacterium UBA11367	2055774;1983111;34079;1117;1798711;1783272;2;131567;1	super kingdom.Bacteria;phylum.Cyanobacteria;class.NA.Cyanobacteria_bacterium_UBA11367;order.NA.Cyanobacteria_bacterium_UBA11367;family.NA.Cyanobacteria_bacterium_UBA11367;genus.NA.Cyanobacteria_bacterium_UBA11367;species.Cyanobacteria_bacterium_UBA11367	85.71	2.85	8072151	8916	1104.5383070757719	yes	yes	yes	yes
2055775.3	Cyanobacteria bacterium UBA11366	94.8	92.8	Good	WGS	2055775	6685741	7114	41.52753	Cyanobacteria bacterium UBA11366	2055775;1983111;34079;1117;1798711;1783272;2;131567;1	super kingdom.Bacteria;phylum.Cyanobacteria;class.NA.Cyanobacteria_bacterium_UBA11366;order.NA.Cyanobacteria_bacterium_UBA11366;family.NA.Cyanobacteria_bacterium_UBA11366;genus.NA.Cyanobacteria_bacterium_UBA11366;species.Cyanobacteria_bacterium_UBA11366	92.68	0.44	7179705	7640	1064.1105727881577	yes	yes	yes	yes
2055776.3	Cyanobacteria bacterium UBA9971	92.5	89	Good	WGS	2055776	2243743	2640	33.71912	Cyanobacteria bacterium UBA9971	2055776;1983111;34079;1117;1798711;1783272;2;131567;1	super kingdom.Bacteria;phylum.Cyanobacteria;class.NA.Cyanobacteria_bacterium_UBA9971;order.NA.Cyanobacteria_bacterium_UBA9971;family.NA.Cyanobacteria_bacterium_UBA9971;genus.NA.Cyanobacteria_bacterium_UBA9971;species.Cyanobacteria_bacterium_UBA9971	84.25	1.42	2619053	3082	1176.7612186542235	yes	yes	yes	yes
2055778.3	Cyanobacteria bacterium UBA11691	92.2	89.8	Good	WGS	2055778	4429064	4646	44.75002	Cyanobacteria bacterium UBA11691	2055778;1983111;34079;1117;1798711;1783272;2;131567;1	super kingdom.Bacteria;phylum.Cyanobacteria;class.NA.Cyanobacteria_bacterium_UBA11691;order.NA.Cyanobacteria_bacterium_UBA11691;family.NA.Cyanobacteria_bacterium_UBA11691;genus.NA.Cyanobacteria_bacterium_UBA11691;species.Cyanobacteria_bacterium_UBA11691	79.4	0.67	5531490	5802	1048.9036407911792	yes	yes	yes	yes
2055779.3	Cyanobacteria bacterium UBA8803	96.5	93.7	Good	WGS	2055779	8069533	8021	46.272987	Cyanobacteria bacterium UBA8803	2055779;1983111;34079;1117;1798711;1783272;2;131567;1	super kingdom.Bacteria;phylum.Cyanobacteria;class.NA.Cyanobacteria_bacterium_UBA8803;order.NA.Cyanobacteria_bacterium_UBA8803;family.NA.Cyanobacteria_bacterium_UBA8803;genus.NA.Cyanobacteria_bacterium_UBA8803;species.Cyanobacteria_bacterium_UBA8803	90.36	1.22	8811458	8758	993.9331266176381	yes	yes	yes	yes
2055780.3	Cyanobacteria bacterium UBA11166	93.1	90.6	Good	WGS	2055780	6281041	6887	41.439754	Cyanobacteria bacterium UBA11166	2055780;1983111;34079;1117;1798711;1783272;2;131567;1	super kingdom.Bacteria;phylum.Cyanobacteria;class.NA.Cyanobacteria_bacterium_UBA11166;order.NA.Cyanobacteria_bacterium_UBA11166;family.NA.Cyanobacteria_bacterium_UBA11166;genus.NA.Cyanobacteria_bacterium_UBA11166;species.Cyanobacteria_bacterium_UBA11166	82.17	0.44	7603245	8337	1096.5055052152074	yes	yes	yes	yes
2055782.3	Cyanobacteria bacterium UBA11153	96.3	94.5	Good	WGS	2055782	6645592	7079	41.542522	Cyanobacteria bacterium UBA11153	2055782;1983111;34079;1117;1798711;1783272;2;131567;1	super kingdom.Bacteria;phylum.Cyanobacteria;class.NA.Cyanobacteria_bacterium_UBA11153;order.NA.Cyanobacteria_bacterium_UBA11153;family.NA.Cyanobacteria_bacterium_UBA11153;genus.NA.Cyanobacteria_bacterium_UBA11153;species.Cyanobacteria_bacterium_UBA11153	92.04	0.44	7185978	7655	1065.2690559308696	yes	yes	yes	yes
2055783.3	Cyanobacteria bacterium UBA11159	96.8	94.9	Good	WGS	2055783	6609096	7074	41.541054	Cyanobacteria bacterium UBA11159	2055783;1983111;34079;1117;1798711;1783272;2;131567;1	super kingdom.Bacteria;phylum.Cyanobacteria;class.NA.Cyanobacteria_bacterium_UBA11159;order.NA.Cyanobacteria_bacterium_UBA11159;family.NA.Cyanobacteria_bacterium_UBA11159;genus.NA.Cyanobacteria_bacterium_UBA11159;species.Cyanobacteria_bacterium_UBA11159	92.95	0.67	7059492	7556	1070.3319728955003	yes	yes	yes	yes
2055784.3	Cyanobacteria bacterium UBA11440	94.5	94.4	Good	WGS	2055784	1877552	1709	31.891705	Cyanobacteria bacterium UBA11440	2055784;1983111;34079;1117;1798711;1783272;2;131567;1	super kingdom.Bacteria;phylum.Cyanobacteria;class.NA.Cyanobacteria_bacterium_UBA11440;order.NA.Cyanobacteria_bacterium_UBA11440;family.NA.Cyanobacteria_bacterium_UBA11440;genus.NA.Cyanobacteria_bacterium_UBA11440;species.Cyanobacteria_bacterium_UBA11440	88.89	0.0	2112220	1923	910.4165285813032	yes	yes	yes	yes
2055785.3	Cyanobacteria bacterium UBA11149	95.7	93.6	Good	WGS	2055785	6622806	7112	41.540897	Cyanobacteria bacterium UBA11149	2055785;1983111;34079;1117;1798711;1783272;2;131567;1	super kingdom.Bacteria;phylum.Cyanobacteria;class.NA.Cyanobacteria_bacterium_UBA11149;order.NA.Cyanobacteria_bacterium_UBA11149;family.NA.Cyanobacteria_bacterium_UBA11149;genus.NA.Cyanobacteria_bacterium_UBA11149;species.Cyanobacteria_bacterium_UBA11149	90.07	0.22	7335038	7877	1073.8867337837921	yes	yes	yes	yes
2055786.3	Cyanobacteria bacterium UBA11148	93.1	86.3	Good	WGS	2055786	7193878	8837	42.837204	Cyanobacteria bacterium UBA11148	2055786;1983111;34079;1117;1798711;1783272;2;131567;1	super kingdom.Bacteria;phylum.Cyanobacteria;class.NA.Cyanobacteria_bacterium_UBA11148;order.NA.Cyanobacteria_bacterium_UBA11148;family.NA.Cyanobacteria_bacterium_UBA11148;genus.NA.Cyanobacteria_bacterium_UBA11148;species.Cyanobacteria_bacterium_UBA11148	72.94	0.22	9833075	12079	1228.4051530167317	yes	yes	yes	yes
2055788.3	Cyanobacteria bacterium UBA9226	96.7	94.2	Good	WGS	2055788	6622270	7074	41.525803	Cyanobacteria bacterium UBA9226	2055788;1983111;34079;1117;1798711;1783272;2;131567;1	super kingdom.Bacteria;phylum.Cyanobacteria;class.NA.Cyanobacteria_bacterium_UBA9226;order.NA.Cyanobacteria_bacterium_UBA9226;family.NA.Cyanobacteria_bacterium_UBA9226;genus.NA.Cyanobacteria_bacterium_UBA9226;species.Cyanobacteria_bacterium_UBA9226	91.84	0.22	7193428	7684	1068.197248933332	yes	yes	yes	yes
2055791.3	Cyanobacteria bacterium UBA9273	95.1	92.2	Good	WGS	2055791	7984810	7967	46.24392	Cyanobacteria bacterium UBA9273	2055791;1983111;34079;1117;1798711;1783272;2;131567;1	super kingdom.Bacteria;phylum.Cyanobacteria;class.NA.Cyanobacteria_bacterium_UBA9273;order.NA.Cyanobacteria_bacterium_UBA9273;family.NA.Cyanobacteria_bacterium_UBA9273;genus.NA.Cyanobacteria_bacterium_UBA9273;species.Cyanobacteria_bacterium_UBA9273	85.67	0.67	9248101	9227	997.7183423926707	yes	yes	yes	yes
2055793.3	Microcoleaceae bacterium UBA10368	93.9	90.3	Good	WGS	2055793	5190650	6235	44.918056	Microcoleaceae bacterium UBA10368	2055793;2053578;1892252;1150;1301283;1117;1798711;1783272;2;131567;1	super kingdom.Bacteria;phylum.Cyanobacteria;class.NA.Oscillatoriales;order.Oscillatoriales;family.Microcoleaceae;genus.NA.Microcoleaceae_bacterium_UBA10368;species.Microcoleaceae_bacterium_UBA10368	81.47	0.63	6322351	7594	1201.1354636906428	yes	yes	yes	yes
2055794.3	Microcoleaceae bacterium UBA9251	95.5	92.6	Good	WGS	2055794	5427942	6253	44.883224	Microcoleaceae bacterium UBA9251	2055794;2053578;1892252;1150;1301283;1117;1798711;1783272;2;131567;1	super kingdom.Bacteria;phylum.Cyanobacteria;class.NA.Oscillatoriales;order.Oscillatoriales;family.Microcoleaceae;genus.NA.Microcoleaceae_bacterium_UBA9251;species.Microcoleaceae_bacterium_UBA9251	85.66	0.44	6304230	7262	1151.9249773564734	yes	yes	yes	yes
2055796.3	Synechococcales bacterium UBA8138	93.1	90.5	Good	WGS	2055796	1594089	1988	53.18265	Synechococcales bacterium UBA8138	2055796;1983103;1890647;1890424;1117;1798711;1783272;2;131567;1	super kingdom.Bacteria;phylum.Cyanobacteria;class.NA.Synechococcales;order.Synechococcales;family.NA.Synechococcales_bacterium_UBA8138;genus.NA.Synechococcales_bacterium_UBA8138;species.Synechococcales_bacterium_UBA8138	86.72	0.27	1832497	2285	1246.9324642823426	yes	yes	yes	yes
2055836.3	Natronococcus sp. LS1_42	97.5	95.3	Good	WGS	2055836	5316806	5940	63.18758	Natronococcus sp. LS1_42	2055836;2623058;29287;1644061;1644060;183963;2290931;28890;2157;131567;1	super kingdom.Archaea;phylum.Euryarchaeota;class.Halobacteria;order.Natrialbales;family.Natrialbaceae;genus.Natronococcus;species.Natronococcus_sp._LS1_42	98.93	1.7	5283520	5903	1117.2475925140814	yes	yes	no	no
2055892.3	Idiomarina sp. X4	99.1	98.7	Good	Complete	2055892	2616716	2482	47.27	Idiomarina sp. X4	2055892;2614829;135575;267893;135622;1236;1224;2;131567;1	super kingdom.Bacteria;phylum.Proteobacteria;class.Gammaproteobacteria;order.Alteromonadales;family.Idiomarinaceae;genus.Idiomarina;species.Idiomarina_sp._X4	99.66	0.51	2612275	2478	948.5984438851192	yes	yes	yes	yes
2055893.3	archaeon AArc-Sl	97.4	95.6	Good	Complete	2055893	3313120	3495	63.1135	archaeon AArc-Sl	2055893;93506;29294;2157;131567;1	super kingdom.Archaea;phylum.NA.archaeon_AArc-Sl;class.NA.archaeon_AArc-Sl;order.NA.archaeon_AArc-Sl;family.NA.archaeon_AArc-Sl;genus.NA.archaeon_AArc-Sl;species.archaeon_AArc-Sl	98.8	3.04	3253260	3432	1054.9418122129803	yes	yes	yes	yes
2055894.3	Bradyrhizobium sp. AC87j1	99	95.1	Good	WGS	2055894	8683180	8924	63.66991	Bradyrhizobium sp. AC87j1	2055894;2631580;374;41294;356;28211;1224;2;131567;1	super kingdom.Bacteria;phylum.Proteobacteria;class.Alphaproteobacteria;order.Rhizobiales;family.Bradyrhizobiaceae;genus.Bradyrhizobium;species.Bradyrhizobium_sp._AC87j1	99.96	0.46	8646863	8887	1027.7715745004864	yes	yes	yes	yes
2055939.3	Geobacillus sp. WSUCF-018B	98.9	98	Good	WGS	2055939	3229181	3698	52.48	Geobacillus sp. WSUCF-018B	2055939;2642459;129337;186817;1385;91061;1239;1783272;2;131567;1	super kingdom.Bacteria;phylum.Firmicutes;class.Bacilli;order.Bacillales;family.Bacillaceae;genus.Geobacillus;species.Geobacillus_sp._WSUCF-018B	99.44	0.0	3247366	3719	1145.2358619262502	yes	yes	yes	yes
2055940.3	Geobacillus sp. Manikaran-105	99	98.5	Good	WGS	2055940	3191347	3678	52.54	Geobacillus sp. Manikaran-105	2055940;2642459;129337;186817;1385;91061;1239;1783272;2;131567;1	super kingdom.Bacteria;phylum.Firmicutes;class.Bacilli;order.Bacillales;family.Bacillaceae;genus.Geobacillus;species.Geobacillus_sp._Manikaran-105	99.44	0.0	3209319	3699	1152.5809681119267	yes	yes	yes	yes
2055943.3	Synechococcus sp. BS55D			Good	WGS	2055943	2235215	2433	61.61331	Synechococcus sp. BS55D	2055943;2626047;1129;1890426;1890424;1117;1798711;1783272;2;131567;1	super kingdom.Bacteria;phylum.Cyanobacteria;class.NA.Synechococcales;order.Synechococcales;family.Synechococcaceae;genus.Synechococcus;species.Synechococcus_sp._BS55D	99.18	0.27	2247577	2446	1088.2830710582996	yes	yes	no	no
2055944.3	Synechococcus sp. BS56D			Good	WGS	2055944	2303823	2477	61.227665	Synechococcus sp. BS56D	2055944;2626047;1129;1890426;1890424;1117;1798711;1783272;2;131567;1	super kingdom.Bacteria;phylum.Cyanobacteria;class.NA.Synechococcales;order.Synechococcales;family.Synechococcaceae;genus.Synechococcus;species.Synechococcus_sp._BS56D	99.46	0.54	2303823	2477	1075.1694032050204	yes	yes	no	no
2055946.3	Kocuria sp. DSM 104133	98.7	97	Good	WGS	2055946	2614304	2478	71.02349	Kocuria tytonicola	2055946;57493;1268;85006;1760;201174;1783272;2;131567;1	super kingdom.Bacteria;phylum.Actinobacteria;class.Actinobacteria;order.Micrococcales;family.Micrococcaceae;genus.Kocuria;species.Kocuria_tytonicola	98.68	0.0	2649274	2511	947.8068331172992	yes	yes	no	no
2055947.3	Corynebacterium heidelbergense strain DSM 104638	96.7	95.6	Good	WGS	2055947	2293598	2181	65.03228	Corynebacterium heidelbergense	2055947;1716;1653;85007;1760;201174;1783272;2;131567;1	super kingdom.Bacteria;phylum.Actinobacteria;class.Actinobacteria;order.Corynebacteriales;family.Corynebacteriaceae;genus.Corynebacterium;species.Corynebacterium_heidelbergense	97.97	0.05	2339929	2225	950.8835524496684	yes	yes	yes	yes
2056175.3	Neisseria sp. N177_16	98.2	97.4	Good	WGS	2056175	2525759	2852	49.3	Neisseria sp. N177_16	2056175;2623750;482;481;206351;28216;1224;2;131567;1	super kingdom.Bacteria;phylum.Proteobacteria;class.Betaproteobacteria;order.Neisseriales;family.Neisseriaceae;genus.Neisseria;species.Neisseria_sp._N177_16	99.25	0.34	2536157	2864	1129.2676281476265	no	no	yes	yes
2056188.3	Vibrio sp. 10N.286.45.A3	99	96	Good	WGS	2056188	5457678	5101	44.232216	Vibrio sp. 10N.286.45.A3	2056188;2614977;662;641;135623;1236;1224;2;131567;1	super kingdom.Bacteria;phylum.Proteobacteria;class.Gammaproteobacteria;order.Vibrionales;family.Vibrionaceae;genus.Vibrio;species.Vibrio_sp._10N.286.45.A3	99.87	0.67	5428365	5074	934.7197544748742	yes	yes	yes	yes
2056189.3	Vibrio sp. 10N.286.48.B8	99	96.6	Good	WGS	2056189	5222840	4784	44.25845	Vibrio sp. 10N.286.48.B8	2056189;2614977;662;641;135623;1236;1224;2;131567;1	super kingdom.Bacteria;phylum.Proteobacteria;class.Gammaproteobacteria;order.Vibrionales;family.Vibrionaceae;genus.Vibrio;species.Vibrio_sp._10N.286.48.B8	99.82	0.26	5218665	4780	915.9430620666396	yes	yes	yes	yes
2056190.3	Vibrio sp. 10N.286.51.C3	98.9	96.2	Good	WGS	2056190	5178714	4705	44.256527	Vibrio sp. 10N.286.51.C3	2056190;2614977;662;641;135623;1236;1224;2;131567;1	super kingdom.Bacteria;phylum.Proteobacteria;class.Gammaproteobacteria;order.Vibrionales;family.Vibrionaceae;genus.Vibrio;species.Vibrio_sp._10N.286.51.C3	99.87	0.38	5165800	4693	908.4749699949668	yes	yes	yes	yes
2056191.3	Vibrio sp. ZF 223	98.9	96.3	Good	WGS	2056191	5138901	4689	44.25236	Vibrio sp. ZF 223	2056191;2614977;662;641;135623;1236;1224;2;131567;1	super kingdom.Bacteria;phylum.Proteobacteria;class.Gammaproteobacteria;order.Vibrionales;family.Vibrionaceae;genus.Vibrio;species.Vibrio_sp._ZF_223	99.87	0.69	5110283	4663	912.4739275691776	yes	yes	yes	yes
2056207.3	Bacillus sp. UAEU-H3K6M1	99.6	97.4	Good	WGS	2056207	4093651	4688	35.760143	Bacillus sp. UAEU-H3K6M1	2056207;185979;1386;186817;1385;91061;1239;1783272;2;131567;1	super kingdom.Bacteria;phylum.Firmicutes;class.Bacilli;order.Bacillales;family.Bacillaceae;genus.Bacillus;species.Bacillus_sp._UAEU-H3K6M1	95.42	0.31	4276247	4897	1145.1630366534018	yes	yes	yes	yes
2056231.3	Pseudomonas sp. JJ3	97.9	95.6	Good	WGS	2056231	5753980	5308	64.2	Pseudomonas sp. JJ3	2056231;2583993;286;135621;72274;1236;1224;2;131567;1	super kingdom.Bacteria;phylum.Proteobacteria;class.Gammaproteobacteria;order.Pseudomonadales;family.Pseudomonadaceae;genus.Pseudomonas;species.Pseudomonas_sp._JJ3	100.0	0.71	5713415	5271	922.5655759296322	no	no	yes	yes
2056244.3	Pseudomonas sp. QS1027	98.1	93.5	Good	WGS	2056244	7481229	6654	61.42	Pseudomonas sp. QS1027	2056244;2583993;286;135621;72274;1236;1224;2;131567;1	super kingdom.Bacteria;phylum.Proteobacteria;class.Gammaproteobacteria;order.Pseudomonadales;family.Pseudomonadaceae;genus.Pseudomonas;species.Pseudomonas_sp._QS1027	99.06	0.72	7497724	6669	889.46992447308	no	no	yes	yes
2056311.3	Algoriphagus sp. N3	99	98.4	Good	WGS	2056311	4701328	4413	43.923523	Algoriphagus sp. N3	2056311;2641541;246875;563798;768507;768503;976;68336;1783270;2;131567;1	super kingdom.Bacteria;phylum.Bacteroidetes;class.Cytophagia;order.Cytophagales;family.Cyclobacteriaceae;genus.Algoriphagus;species.Algoriphagus_sp._N3	99.62	0.0	4719261	4430	938.7062932098903	yes	yes	yes	yes
2056315.6	Escherichia coli O177 strain CFG_335	99.9	99	Good	WGS	2056315	5459908	5842	50.525303	Escherichia coli O177	2056315;562;561;543;91347;1236;1224;2;131567;1	super kingdom.Bacteria;phylum.Proteobacteria;class.Gammaproteobacteria;order.Enterobacterales;family.Enterobacteriaceae;genus.Escherichia;species.Escherichia_coli	99.62	0.3	5464279	5847	1070.0405305073186	yes	yes	no	no
2056315.7	Escherichia coli O177 strain CFC_154	99.9	98.9	Good	WGS	2056315	5111092	5323	50.660286	Escherichia coli O177	2056315;562;561;543;91347;1236;1224;2;131567;1	super kingdom.Bacteria;phylum.Proteobacteria;class.Gammaproteobacteria;order.Enterobacterales;family.Enterobacteriaceae;genus.Escherichia;species.Escherichia_coli	99.62	0.17	5121848	5334	1041.4209871124642	yes	yes	no	no
2056316.3	ANME-1 cluster archaeon strain G37ANME1	95.6	95.5	Good	WGS	2056316	1398999	1440	52.189327	Methanophagales archaeon	2056316;1046933;588814;224756;2290931;28890;2157;131567;1	super kingdom.Archaea;phylum.Euryarchaeota;class.Methanomicrobia;order.Methanophagales;family.NA.Methanophagales_archaeon;genus.NA.Methanophagales_archaeon;species.Methanophagales_archaeon	87.91	1.31	1568033	1614	1029.3150718129018	yes	yes	yes	yes
2056316.4	ANME-1 cluster archaeon strain G60ANME1	95.5	94.8	Good	WGS	2056316	1805851	1952	45.844997	Methanophagales archaeon	2056316;1046933;588814;224756;2290931;28890;2157;131567;1	super kingdom.Archaea;phylum.Euryarchaeota;class.Methanomicrobia;order.Methanophagales;family.NA.Methanophagales_archaeon;genus.NA.Methanophagales_archaeon;species.Methanophagales_archaeon	88.24	1.96	2002052	2164	1080.8910058280205	yes	yes	yes	yes
2056316.5	ANME-1 cluster archaeon strain CONS3730B06UFb1	95.4	94.1	Good	WGS	2056316	3182512	3809	42.887512	Methanophagales archaeon	2056316;1046933;588814;224756;2290931;28890;2157;131567;1	super kingdom.Archaea;phylum.Euryarchaeota;class.Methanomicrobia;order.Methanophagales;family.NA.Methanophagales_archaeon;genus.NA.Methanophagales_archaeon;species.Methanophagales_archaeon	91.01	3.27	3375596	4040	1196.825686486179	yes	yes	yes	yes
2056317.6	ANME-2 cluster archaeon strain WYZ-LMO14	94.6	93.5	Good	WGS	2056317	1670603	2164	48.69194	ANME-2 cluster archaeon	2056317;1968519;588816;588815;94695;224756;2290931;28890;2157;131567;1	super kingdom.Archaea;phylum.Euryarchaeota;class.Methanomicrobia;order.Methanosarcinales;family.NA.ANME-2_cluster_archaeon;genus.NA.ANME-2_cluster_archaeon;species.ANME-2_cluster_archaeon	88.29	1.31	1864512	2415	1295.2450828956853	yes	yes	no	no
2056433.5	Subtercola vilae strain DB165	98.6	97.2	Good	WGS	2056433	4043135	3953	65.11551	Subtercola vilae	2056433;120212;85023;85006;1760;201174;1783272;2;131567;1	super kingdom.Bacteria;phylum.Actinobacteria;class.Actinobacteria;order.Micrococcales;family.Microbacteriaceae;genus.Subtercola;species.Subtercola_vilae	99.49	1.09	4019820	3930	977.6557159275787	yes	yes	no	no
2056493.3	Bacillus sp. SN10	99.8	99	Good	WGS	2056493	5542115	6148	35.16	Bacillus sp. SN10	2056493;185979;1386;186817;1385;91061;1239;1783272;2;131567;1	super kingdom.Bacteria;phylum.Firmicutes;class.Bacilli;order.Bacillales;family.Bacillaceae;genus.Bacillus;species.Bacillus_sp._SN10	98.77	0.77	5567727	6176	1109.2497890072557	no	no	yes	yes
2056494.3	Candidatus Saccharibacteria bacterium YM_S32_TM7_50_20	94.3	94	Good	Complete	2056494	1450269	1562	49.946526	Candidatus Saccharibacteria bacterium YM_S32_TM7_50_20	2056494;1895827;95818;1783234;2323;2;131567;1	super kingdom.Bacteria;phylum.Candidatus_Saccharibacteria;class.NA.Candidatus_Saccharibacteria_bacterium_YM_S32_TM7_50_20;order.NA.Candidatus_Saccharibacteria_bacterium_YM_S32_TM7_50_20;family.NA.Candidatus_Saccharibacteria_bacterium_YM_S32_TM7_50_20;genus.NA.Candidatus_Saccharibacteria_bacterium_YM_S32_TM7_50_20;species.Candidatus_Saccharibacteria_bacterium_YM_S32_TM7_50_20	71.29	0.0	2034323	2191	1077.016776588575	yes	yes	yes	yes
2056495.3	Streptomyces sp. EAG2	99	96.2	Good	WGS	2056495	7174282	6677	73.23	Streptomyces sp. EAG2	2056495;2593676;1883;2062;85011;1760;201174;1783272;2;131567;1	super kingdom.Bacteria;phylum.Actinobacteria;class.Actinobacteria;order.Streptomycetales;family.Streptomycetaceae;genus.Streptomyces;species.Streptomyces_sp._EAG2	99.89	0.14	7172130	6675	930.6858631954524	no	no	yes	yes
2056630.13	Candidatus Korarchaeota archaeon strain B14_G2	95.7	94.8	Good	WGS	2056630	1739738	2144	52.828873	Candidatus Korarchaeota archaeon	2056630;51967;1783275;2157;131567;1	super kingdom.Archaea;phylum.Candidatus_Korarchaeota;class.NA.Candidatus_Korarchaeota_archaeon;order.NA.Candidatus_Korarchaeota_archaeon;family.NA.Candidatus_Korarchaeota_archaeon;genus.NA.Candidatus_Korarchaeota_archaeon;species.Candidatus_Korarchaeota_archaeon	90.65	2.34	1870887	2306	1232.570433168866	yes	yes	no	no
2056630.14	Candidatus Korarchaeota archaeon strain B10_G17	94.5	93.2	Good	WGS	2056630	1675048	2123	52.83592	Candidatus Korarchaeota archaeon	2056630;51967;1783275;2157;131567;1	super kingdom.Archaea;phylum.Candidatus_Korarchaeota;class.NA.Candidatus_Korarchaeota_archaeon;order.NA.Candidatus_Korarchaeota_archaeon;family.NA.Candidatus_Korarchaeota_archaeon;genus.NA.Candidatus_Korarchaeota_archaeon;species.Candidatus_Korarchaeota_archaeon	89.49	3.27	1805787	2289	1267.5913604428429	yes	yes	no	no
2056630.16	Candidatus Korarchaeota archaeon strain WYZ-LMO9	95.9	93.6	Good	WGS	2056630	2243550	2847	43.243076	Candidatus Korarchaeota archaeon	2056630;51967;1783275;2157;131567;1	super kingdom.Archaea;phylum.Candidatus_Korarchaeota;class.NA.Candidatus_Korarchaeota_archaeon;order.NA.Candidatus_Korarchaeota_archaeon;family.NA.Candidatus_Korarchaeota_archaeon;genus.NA.Candidatus_Korarchaeota_archaeon;species.Candidatus_Korarchaeota_archaeon	90.19	0.47	2474686	3140	1268.8478457468948	yes	yes	no	no
2056631.3	Crenarchaeota archaeon strain LA_CRA_1	99.6	99.4	Good	WGS	2056631	1674791	2026	35.509563	Crenarchaeota archaeon	2056631;1050719;33861;28889;1783275;2157;131567;1	super kingdom.Archaea;phylum.Crenarchaeota;class.NA.Crenarchaeota_archaeon;order.NA.Crenarchaeota_archaeon;family.NA.Crenarchaeota_archaeon;genus.NA.Crenarchaeota_archaeon;species.Crenarchaeota_archaeon	99.03	0.97	1674791	2026	1209.7031808745091	yes	yes	yes	yes
2056631.4	Crenarchaeota archaeon strain MB_CRA_1	99.6	99.5	Good	WGS	2056631	1690326	2030	35.54273	Crenarchaeota archaeon	2056631;1050719;33861;28889;1783275;2157;131567;1	super kingdom.Archaea;phylum.Crenarchaeota;class.NA.Crenarchaeota_archaeon;order.NA.Crenarchaeota_archaeon;family.NA.Crenarchaeota_archaeon;genus.NA.Crenarchaeota_archaeon;species.Crenarchaeota_archaeon	99.03	0.97	1690326	2030	1200.951769067032	yes	yes	yes	yes
2056631.5	Crenarchaeota archaeon strain MA_CRA_1	99.6	99.5	Good	WGS	2056631	1689003	2022	35.54683	Crenarchaeota archaeon	2056631;1050719;33861;28889;1783275;2157;131567;1	super kingdom.Archaea;phylum.Crenarchaeota;class.NA.Crenarchaeota_archaeon;order.NA.Crenarchaeota_archaeon;family.NA.Crenarchaeota_archaeon;genus.NA.Crenarchaeota_archaeon;species.Crenarchaeota_archaeon	99.03	0.97	1689003	2022	1197.155955318019	yes	yes	yes	yes
2056631.6	Crenarchaeota archaeon strain LB_CRA_1	99	98.5	Good	WGS	2056631	2226630	2918	36.001972	Crenarchaeota archaeon	2056631;1050719;33861;28889;1783275;2157;131567;1	super kingdom.Archaea;phylum.Crenarchaeota;class.NA.Crenarchaeota_archaeon;order.NA.Crenarchaeota_archaeon;family.NA.Crenarchaeota_archaeon;genus.NA.Crenarchaeota_archaeon;species.Crenarchaeota_archaeon	99.03	2.91	2184255	2862	1310.2865736830177	yes	yes	yes	yes
2056642.5	PVC group bacterium strain B1Sed10_207	93.3	91.8	Good	WGS	2056642	2804880	2795	60.109024	PVC group bacterium	2056642;1868279;1783257;2;131567;1	super kingdom.Bacteria;phylum.NA.PVC_group_bacterium;class.NA.PVC_group_bacterium;order.NA.PVC_group_bacterium;family.NA.PVC_group_bacterium;genus.NA.PVC_group_bacterium;species.PVC_group_bacterium	95.7	2.25	2863583	2853	996.3042803369066	yes	yes	yes	yes
2056642.13	PVC group bacterium strain CSSed11_284R2	91.4	89.1	Good	WGS	2056642	2544742	2347	58.310036	PVC group bacterium	2056642;1868279;1783257;2;131567;1	super kingdom.Bacteria;phylum.NA.PVC_group_bacterium;class.NA.PVC_group_bacterium;order.NA.PVC_group_bacterium;family.NA.PVC_group_bacterium;genus.NA.PVC_group_bacterium;species.PVC_group_bacterium	87.97	2.73	2805669	2588	922.4181469731461	yes	yes	yes	yes
2056642.14	PVC group bacterium strain CSSed11_284R1	92.2	91.1	Good	WGS	2056642	2659874	2634	58.582397	PVC group bacterium	2056642;1868279;1783257;2;131567;1	super kingdom.Bacteria;phylum.NA.PVC_group_bacterium;class.NA.PVC_group_bacterium;order.NA.PVC_group_bacterium;family.NA.PVC_group_bacterium;genus.NA.PVC_group_bacterium;species.PVC_group_bacterium	95.36	3.75	2683759	2658	990.4018952521444	yes	yes	yes	yes
2056642.23	PVC group bacterium strain T3Sed10_329R1	91.6	89.3	Good	WGS	2056642	3227609	3034	54.23092	PVC group bacterium	2056642;1868279;1783257;2;131567;1	super kingdom.Bacteria;phylum.NA.PVC_group_bacterium;class.NA.PVC_group_bacterium;order.NA.PVC_group_bacterium;family.NA.PVC_group_bacterium;genus.NA.PVC_group_bacterium;species.PVC_group_bacterium	93.24	2.7	3364195	3162	939.8979547856175	yes	yes	yes	yes
2056642.25	PVC group bacterium strain T3Sed10_310R1	90.8	88.6	Good	WGS	2056642	2385145	2313	55.921295	PVC group bacterium	2056642;1868279;1783257;2;131567;1	super kingdom.Bacteria;phylum.NA.PVC_group_bacterium;class.NA.PVC_group_bacterium;order.NA.PVC_group_bacterium;family.NA.PVC_group_bacterium;genus.NA.PVC_group_bacterium;species.PVC_group_bacterium	87.84	1.01	2684463	2603	969.653893534759	yes	yes	yes	yes
2056666.3	Halomonas sp. 141	96.5	93.9	Good	WGS	2056666	3652746	3644	60.06	Halomonas sp. 141	2056666;2609666;2745;28256;135619;1236;1224;2;131567;1	super kingdom.Bacteria;phylum.Proteobacteria;class.Gammaproteobacteria;order.Oceanospirillales;family.Halomonadaceae;genus.Halomonas;species.Halomonas_sp._141	100.0	1.14	3611574	3603	997.6259658531156	no	no	yes	yes
2056695.3	Fastidiosibacter lacustris strain NBRC 112274	96.2	95.4	Good	WGS	2056695	2068591	2023	36.327045	Fastidiosibacter lacustris	2056695;2056689;2056687;72273;1236;1224;2;131567;1	super kingdom.Bacteria;phylum.Proteobacteria;class.Gammaproteobacteria;order.Thiotrichales;family.Fastidiosibacteraceae;genus.Fastidiosibacter;species.Fastidiosibacter_lacustris	100.0	0.29	2062609	2017	977.8877140553541	yes	yes	yes	yes
2056700.3	Cysteiniphilum litorale strain DSM 101832	95.9	95.1	Good	WGS	2056700	3236274	3198	38.354107	Cysteiniphilum litorale	2056700;2056696;2056687;72273;1236;1224;2;131567;1	super kingdom.Bacteria;phylum.Proteobacteria;class.Gammaproteobacteria;order.Thiotrichales;family.Fastidiosibacteraceae;genus.Cysteiniphilum;species.Cysteiniphilum_litorale	100.0	0.0	3236274	3198	988.1734364889994	yes	yes	yes	yes
2056779.3	Arenibacter catalasegens strain P308H10	98.9	97.8	Good	WGS	2056779	5453858	4933	38.20785	Arenibacter catalasegens	2056779;178469;49546;200644;117743;976;68336;1783270;2;131567;1	super kingdom.Bacteria;phylum.Bacteroidetes;class.Flavobacteriia;order.Flavobacteriales;family.Flavobacteriaceae;genus.Arenibacter;species.Arenibacter_catalasegens	99.67	1.32	5400394	4885	904.5636299869973	yes	yes	yes	yes
2056810.3	Rhodobacteraceae bacterium LMIT002	98	95.8	Good	WGS	2056810	4597081	4733	66.96443	Rhodobacteraceae bacterium LMIT002	2056810;58840;31989;204455;28211;1224;2;131567;1	super kingdom.Bacteria;phylum.Proteobacteria;class.Alphaproteobacteria;order.Rhodobacterales;family.Rhodobacteraceae;genus.NA.Rhodobacteraceae_bacterium_LMIT002;species.Rhodobacteraceae_bacterium_LMIT002	99.7	0.3	4597081	4733	1029.566370485967	yes	yes	yes	yes
2056839.3	Chryseobacterium sp. HMWF001	97.4	95	Good	WGS	2056839	4588649	4821	36.290283	Chryseobacterium sp. HMWF001	2056839;2593645;59732;49546;200644;117743;976;68336;1783270;2;131567;1	super kingdom.Bacteria;phylum.Bacteroidetes;class.Flavobacteriia;order.Flavobacteriales;family.Flavobacteriaceae;genus.Chryseobacterium;species.Chryseobacterium_sp._HMWF001	97.04	0.74	4692830	4930	1050.538800681039	yes	yes	yes	yes
2056840.3	Stenotrophomonas sp. HMWF003	98.6	94.7	Good	WGS	2056840	4460324	4493	67.543594	Stenotrophomonas sp. HMWF003	2056840;196198;40323;32033;135614;1236;1224;2;131567;1	super kingdom.Bacteria;phylum.Proteobacteria;class.Gammaproteobacteria;order.Xanthomonadales;family.Xanthomonadaceae;genus.Stenotrophomonas;species.Stenotrophomonas_sp._HMWF003	96.25	1.25	4574691	4608	1007.2811475135697	yes	yes	yes	yes
2056843.3	Pseudomonas sp. HMWF006	99.2	90.8	Good	WGS	2056843	6285913	6590	59.90345	Pseudomonas sp. HMWF006	2056843;2583993;286;135621;72274;1236;1224;2;131567;1	super kingdom.Bacteria;phylum.Proteobacteria;class.Gammaproteobacteria;order.Pseudomonadales;family.Pseudomonadaceae;genus.Pseudomonas;species.Pseudomonas_sp._HMWF006	95.75	1.34	6474316	6788	1048.4505235765446	yes	yes	yes	yes
2056845.3	Sphingomonas sp. HMWF008	94.9	87.7	Good	WGS	2056845	3802708	4342	64.827225	Sphingomonas sp. HMWF008	2056845;196159;13687;41297;204457;28211;1224;2;131567;1	super kingdom.Bacteria;phylum.Proteobacteria;class.Alphaproteobacteria;order.Sphingomonadales;family.Sphingomonadaceae;genus.Sphingomonas;species.Sphingomonas_sp._HMWF008	91.98	1.31	4076223	4654	1141.7432265114053	yes	yes	yes	yes
2056846.3	Caulobacter sp. HMWF009	98.4	95.1	Good	WGS	2056846	3919360	3977	66.68713	Caulobacter sp. HMWF009	2056846;2648921;75;76892;204458;28211;1224;2;131567;1	super kingdom.Bacteria;phylum.Proteobacteria;class.Alphaproteobacteria;order.Caulobacterales;family.Caulobacteraceae;genus.Caulobacter;species.Caulobacter_sp._HMWF009	95.83	1.12	4042661	4102	1014.6782032923365	yes	yes	yes	yes
2056848.3	Pseudomonas sp. HMWF011	98	92	Good	WGS	2056848	6024040	6069	59.879456	Pseudomonas sp. HMWF011	2056848;2583993;286;135621;72274;1236;1224;2;131567;1	super kingdom.Bacteria;phylum.Proteobacteria;class.Gammaproteobacteria;order.Pseudomonadales;family.Pseudomonadaceae;genus.Pseudomonas;species.Pseudomonas_sp._HMWF011	98.23	0.78	6084274	6130	1007.5154406261125	yes	yes	yes	yes
2056849.3	Arthrobacter sp. HMWF013	98.8	93.6	Good	WGS	2056849	4611749	4915	64.7544	Arthrobacter sp. HMWF013	2056849;235627;1663;1268;85006;1760;201174;1783272;2;131567;1	super kingdom.Bacteria;phylum.Actinobacteria;class.Actinobacteria;order.Micrococcales;family.Micrococcaceae;genus.Arthrobacter;species.Arthrobacter_sp._HMWF013	95.59	0.83	4782980	5097	1065.6536301636218	yes	yes	yes	yes
2056850.3	Aeromonas sp. HMWF014	99.1	91	Good	WGS	2056850	4397736	4874	58.70908	Aeromonas sp. HMWF014	2056850;257493;642;84642;135624;1236;1224;2;131567;1	super kingdom.Bacteria;phylum.Proteobacteria;class.Gammaproteobacteria;order.Aeromonadales;family.Aeromonadaceae;genus.Aeromonas;species.Aeromonas_sp._HMWF014	98.95	0.1	4439915	4921	1108.3545518326364	yes	yes	yes	yes
2056851.3	Aeromonas sp. HMWF015	99.1	93.1	Good	WGS	2056851	4658495	4822	58.61497	Aeromonas sp. HMWF015	2056851;257493;642;84642;135624;1236;1224;2;131567;1	super kingdom.Bacteria;phylum.Proteobacteria;class.Gammaproteobacteria;order.Aeromonadales;family.Aeromonadaceae;genus.Aeromonas;species.Aeromonas_sp._HMWF015	97.9	1.46	4688501	4853	1035.085627581182	yes	yes	yes	yes
2056852.3	Aeromonas sp. HMWF016	99.1	96	Good	WGS	2056852	4523627	4412	58.71397	Aeromonas sp. HMWF016	2056852;257493;642;84642;135624;1236;1224;2;131567;1	super kingdom.Bacteria;phylum.Proteobacteria;class.Gammaproteobacteria;order.Aeromonadales;family.Aeromonadaceae;genus.Aeromonas;species.Aeromonas_sp._HMWF016	100.0	0.0	4523627	4412	975.3235622654122	yes	yes	yes	yes
2056853.3	Aeromonas sp. HMWF017	99.2	94.8	Good	WGS	2056853	4461702	4349	58.89259	Aeromonas sp. HMWF017	2056853;257493;642;84642;135624;1236;1224;2;131567;1	super kingdom.Bacteria;phylum.Proteobacteria;class.Gammaproteobacteria;order.Aeromonadales;family.Aeromonadaceae;genus.Aeromonas;species.Aeromonas_sp._HMWF017	99.37	0.58	4463934	4351	974.7007908271046	yes	yes	yes	yes
2056855.3	Acidovorax sp. HMWF018	97.8	91.4	Good	WGS	2056855	5805605	6258	64.52666	Acidovorax sp. HMWF018	2056855;12916;80864;80840;28216;1224;2;131567;1	super kingdom.Bacteria;phylum.Proteobacteria;class.Betaproteobacteria;order.Burkholderiales;family.Comamonadaceae;genus.Acidovorax;species.Acidovorax_sp._HMWF018	97.56	0.02	5949585	6413	1077.8903066348325	yes	yes	yes	yes
2056856.3	Pedobacter sp. HMWF019	98.2	96.2	Good	WGS	2056856	6906470	6182	40.499077	Pedobacter sp. HMWF019	2056856;2628915;84567;84566;200666;117747;976;68336;1783270;2;131567;1	super kingdom.Bacteria;phylum.Bacteroidetes;class.Sphingobacteriia;order.Sphingobacteriales;family.Sphingobacteriaceae;genus.Pedobacter;species.Pedobacter_sp._HMWF019	98.39	1.94	6883754	6162	895.1511050511102	yes	yes	yes	yes
2056857.3	Pseudomonas sp. HMWF021	99.6	96	Good	WGS	2056857	5954435	5898	60.28297	Pseudomonas sp. HMWF021	2056857;2583993;286;135621;72274;1236;1224;2;131567;1	super kingdom.Bacteria;phylum.Proteobacteria;class.Gammaproteobacteria;order.Pseudomonadales;family.Pseudomonadaceae;genus.Pseudomonas;species.Pseudomonas_sp._HMWF021	99.31	0.43	5969957	5913	990.4593952686761	yes	yes	yes	yes
2056859.3	Stenotrophomonas sp. HMWF023	99.3	96.2	Good	WGS	2056859	4584820	4551	65.96608	Stenotrophomonas sp. HMWF023	2056859;196198;40323;32033;135614;1236;1224;2;131567;1	super kingdom.Bacteria;phylum.Proteobacteria;class.Gammaproteobacteria;order.Xanthomonadales;family.Xanthomonadaceae;genus.Stenotrophomonas;species.Stenotrophomonas_sp._HMWF023	98.44	1.28	4597694	4564	992.6715436042502	yes	yes	yes	yes
2056860.3	Caulobacter sp. HMWF025	98.6	97.2	Good	WGS	2056860	3960983	3833	66.7145	Caulobacter sp. HMWF025	2056860;2648921;75;76892;204458;28211;1224;2;131567;1	super kingdom.Bacteria;phylum.Proteobacteria;class.Alphaproteobacteria;order.Caulobacterales;family.Caulobacteraceae;genus.Caulobacter;species.Caulobacter_sp._HMWF025	99.38	0.39	3970114	3842	967.7303976661627	yes	yes	yes	yes
2056861.3	Microbacterium sp. HMWF026	99	96.3	Good	WGS	2056861	3392253	3635	70.458405	Microbacterium sp. HMWF026	2056861;2609290;33882;85023;85006;1760;201174;1783272;2;131567;1	super kingdom.Bacteria;phylum.Actinobacteria;class.Actinobacteria;order.Micrococcales;family.Microbacteriaceae;genus.Microbacterium;species.Microbacterium_sp._HMWF026	96.91	0.59	3479234	3728	1071.5002210256625	yes	yes	yes	yes
2056863.3	Acidovorax sp. HMWF029	98.4	95.1	Good	WGS	2056863	4650641	4643	64.4431	Acidovorax sp. HMWF029	2056863;12916;80864;80840;28216;1224;2;131567;1	super kingdom.Bacteria;phylum.Proteobacteria;class.Betaproteobacteria;order.Burkholderiales;family.Comamonadaceae;genus.Acidovorax;species.Acidovorax_sp._HMWF029	98.79	0.88	4666039	4658	998.2771254162257	yes	yes	yes	yes
2056866.3	Pseudomonas sp. HMWF032	98.2	96.9	Good	WGS	2056866	4391151	4169	59.996246	Pseudomonas sp. HMWF032	2056866;2583993;286;135621;72274;1236;1224;2;131567;1	super kingdom.Bacteria;phylum.Proteobacteria;class.Gammaproteobacteria;order.Pseudomonadales;family.Pseudomonadaceae;genus.Pseudomonas;species.Pseudomonas_sp._HMWF032	99.03	0.22	4424334	4201	949.5214420972738	yes	yes	yes	yes
2056867.3	Pseudomonas sp. HMWF034	98.5	94.3	Good	WGS	2056867	6119028	5882	59.851845	Pseudomonas sp. HMWF034	2056867;2583993;286;135621;72274;1236;1224;2;131567;1	super kingdom.Bacteria;phylum.Proteobacteria;class.Gammaproteobacteria;order.Pseudomonadales;family.Pseudomonadaceae;genus.Pseudomonas;species.Pseudomonas_sp._HMWF034	99.66	0.51	6108643	5872	961.2609543559838	yes	yes	yes	yes
2056868.3	Chryseobacterium sp. HMWF035	97.8	97.3	Good	WGS	2056868	4967466	4952	35.755135	Chryseobacterium sp. HMWF035	2056868;2593645;59732;49546;200644;117743;976;68336;1783270;2;131567;1	super kingdom.Bacteria;phylum.Bacteroidetes;class.Flavobacteriia;order.Flavobacteriales;family.Flavobacteriaceae;genus.Chryseobacterium;species.Chryseobacterium_sp._HMWF035	100.0	0.0	4967466	4952	996.8865413472383	yes	yes	yes	yes
2056869.3	Aeromonas sp. HMWF036	99.1	94.2	Good	WGS	2056869	4455344	4441	58.842304	Aeromonas sp. HMWF036	2056869;257493;642;84642;135624;1236;1224;2;131567;1	super kingdom.Bacteria;phylum.Proteobacteria;class.Gammaproteobacteria;order.Aeromonadales;family.Aeromonadaceae;genus.Aeromonas;species.Aeromonas_sp._HMWF036	100.0	0.0	4455344	4441	996.7804955128045	yes	yes	yes	yes
2056873.3	Sphingomonadaceae bacterium PRB40			Good	WGS	2056873	3168918	3035	63.780945	Sphingomonadaceae bacterium PRB40	2056873;122612;41298;41297;204457;28211;1224;2;131567;1	super kingdom.Bacteria;phylum.Proteobacteria;class.Alphaproteobacteria;order.Sphingomonadales;family.Sphingomonadaceae;genus.NA.Sphingomonadaceae_bacterium_PRB40;species.Sphingomonadaceae_bacterium_PRB40	100.0	0.0	3168918	3035	957.7401497924528	yes	yes	no	no
2057004.3	Paraburkholderia azotifigens strain NF 2-5-3	98.4	90.8	Good	WGS	2057004	9704342	9722	62.48445	Paraburkholderia azotifigens	2057004;1822464;119060;80840;28216;1224;2;131567;1	super kingdom.Bacteria;phylum.Proteobacteria;class.Betaproteobacteria;order.Burkholderiales;family.Burkholderiaceae;genus.Paraburkholderia;species.Paraburkholderia_azotifigens	98.77	1.56	9672423	9690	1001.8172282167559	yes	yes	no	no
2057025.3	Spirosoma sp. HA7	99.2	97.8	Good	Complete	2057025	8794837	8270	47.85	Spirosoma pollinicola	2057025;107;89373;768507;768503;976;68336;1783270;2;131567;1	super kingdom.Bacteria;phylum.Bacteroidetes;class.Cytophagia;order.Cytophagales;family.Cytophagaceae;genus.Spirosoma;species.Spirosoma_pollinicola	100.0	1.79	8640178	8125	940.3741450696965	no	no	yes	yes
2057180.3	Rahnella sp. AA	99.6	97.7	Good	WGS	2057180	5854747	5662	52.33	Rahnella sp. AA	2057180;2635087;34037;1903411;91347;1236;1224;2;131567;1	super kingdom.Bacteria;phylum.Proteobacteria;class.Gammaproteobacteria;order.Enterobacterales;family.Yersiniaceae;genus.Rahnella;species.Rahnella_sp._AA	99.84	0.63	5827358	5636	967.1621341952906	no	no	yes	yes
2057184.3	Mycobacterium sp. 3519A	97.7	95.7	Good	WGS	2057184	7306349	7089	66.35211	Mycobacterium sp. 3519A	2057184;2642494;1763;1762;85007;1760;201174;1783272;2;131567;1	super kingdom.Bacteria;phylum.Actinobacteria;class.Actinobacteria;order.Corynebacteriales;family.Mycobacteriaceae;genus.Mycobacterium;species.Mycobacterium_sp._3519A	99.77	0.91	7257001	7041	970.2355008632354	yes	yes	yes	yes
2057185.3	Mycobacterium sp. 4858	98.7	98.1	Good	WGS	2057185	5614136	5380	68.244194	Mycobacterium sp. 4858	2057185;2642494;1763;1762;85007;1760;201174;1783272;2;131567;1	super kingdom.Bacteria;phylum.Actinobacteria;class.Actinobacteria;order.Corynebacteriales;family.Mycobacteriaceae;genus.Mycobacterium;species.Mycobacterium_sp._4858	99.61	1.33	5561855	5330	958.3133684714902	yes	yes	yes	yes
2057246.3	Acidipropionibacterium sp. JS278	99.3	98.6	Good	Complete	2057246	3432872	3217	68.35737	Acidipropionibacterium virtanenii	2057246;1912215;31957;85009;1760;201174;1783272;2;131567;1	super kingdom.Bacteria;phylum.Actinobacteria;class.Actinobacteria;order.Propionibacteriales;family.Propionibacteriaceae;genus.Acidipropionibacterium;species.Acidipropionibacterium_virtanenii	100.0	0.0	3432872	3217	937.1162105665461	yes	yes	yes	yes
2057743.3	Actinomyces sp. 299	97	95.8	Good	Complete	2057743	3107761	2800	69.37467	Actinomyces sp. 299	2057743;2609248;1654;2049;2037;1760;201174;1783272;2;131567;1	super kingdom.Bacteria;phylum.Actinobacteria;class.Actinobacteria;order.Actinomycetales;family.Actinomycetaceae;genus.Actinomyces;species.Actinomyces_sp._299	99.53	1.42	3078515	2774	901.0838017680603	yes	yes	no	no
2057792.3	Actinomyces sp. 340	97	95.8	Good	WGS	2057792	3157305	2900	69.39251	Actinomyces sp. 340	2057792;2609248;1654;2049;2037;1760;201174;1783272;2;131567;1	super kingdom.Bacteria;phylum.Actinobacteria;class.Actinobacteria;order.Actinomycetales;family.Actinomycetaceae;genus.Actinomyces;species.Actinomyces_sp._340	99.05	1.42	3142535	2886	918.3668598758645	yes	yes	no	no
2057797.3	Anaerococcus sp. Marseille-P3557	99.6	99.3	Good	WGS	2057797	2130060	2047	35.42005	Anaerococcus sp. Marseille-P3557	2057797;2614126;165779;1570339;1737405;1737404;1239;1783272;2;131567;1	super kingdom.Bacteria;phylum.Firmicutes;class.Tissierellia;order.Tissierellales;family.Peptoniphilaceae;genus.Anaerococcus;species.Anaerococcus_sp._Marseille-P3557	99.39	0.61	2130060	2047	961.0057932640395	yes	yes	yes	yes
2057799.3	Anaerococcus sp. Marseille-P3915	98.4	97.9	Good	WGS	2057799	2246296	2142	34.669632	Anaerococcus sp. Marseille-P3915	2057799;2614126;165779;1570339;1737405;1737404;1239;1783272;2;131567;1	super kingdom.Bacteria;phylum.Firmicutes;class.Tissierellia;order.Tissierellales;family.Peptoniphilaceae;genus.Anaerococcus;species.Anaerococcus_sp._Marseille-P3915	99.39	0.0	2260083	2155	953.504804912032	yes	yes	yes	yes
2057800.3	Actinomyces sp. 410 strain feces			Good	Complete	2057800	3988549	3653	66.823296	Actinomyces sp. 410	2057800;2609248;1654;2049;2037;1760;201174;1783272;2;131567;1	super kingdom.Bacteria;phylum.Actinobacteria;class.Actinobacteria;order.Actinomycetales;family.Actinomycetaceae;genus.Actinomyces;species.Actinomyces_sp._410	99.53	1.9	3932317	3601	915.7450937958461	yes	yes	no	no
2057803.3	Klebsiella sp. T11	99.9	96.5	Good	WGS	2057803	5503498	5637	57.46	Klebsiella sp. T11	2057803;2608929;570;543;91347;1236;1224;2;131567;1	super kingdom.Bacteria;phylum.Proteobacteria;class.Gammaproteobacteria;order.Enterobacterales;family.Enterobacteriaceae;genus.Klebsiella;species.Klebsiella_sp._T11	100.0	1.86	5403002	5534	1024.2454102367537	no	no	yes	yes
2057804.3	Klebsiella sp. X1-16S-Nf21	99.9	96.2	Good	WGS	2057804	5842178	6099	57.03	Klebsiella sp. X1-16S-Nf21	2057804;2608929;570;543;91347;1236;1224;2;131567;1	super kingdom.Bacteria;phylum.Proteobacteria;class.Gammaproteobacteria;order.Enterobacterales;family.Enterobacteriaceae;genus.Klebsiella;species.Klebsiella_sp._X1-16S-Nf21	99.9	0.92	5794662	6049	1043.8917748783276	no	no	yes	yes
2057807.3	Glaciecola sp. 33A	98.2	96.2	Good	WGS	2057807	4517900	4213	41.28	Glaciecola sp. 33A	2057807;2618684;89404;72275;135622;1236;1224;2;131567;1	super kingdom.Bacteria;phylum.Proteobacteria;class.Gammaproteobacteria;order.Alteromonadales;family.Alteromonadaceae;genus.Glaciecola;species.Glaciecola_sp._33A	99.24	1.54	4482933	4180	932.4252671186476	no	no	yes	yes
2057808.3	Lacinutrix sp. Bg11-31	99.6	99.1	Good	Complete	2057808	3666763	3319	31.64	Lacinutrix sp. Bg11-31	2057808;2647285;291183;49546;200644;117743;976;68336;1783270;2;131567;1	super kingdom.Bacteria;phylum.Bacteroidetes;class.Flavobacteriia;order.Flavobacteriales;family.Flavobacteriaceae;genus.Lacinutrix;species.Lacinutrix_sp._Bg11-31	99.67	0.33	3666763	3319	905.1580372115678	no	no	yes	yes
2057910.3	Bacillus sp. BA3	96.5	93	Good	WGS	2057910	5597764	6028	40.11	Bacillus sp. BA3	2057910;185979;1386;186817;1385;91061;1239;1783272;2;131567;1	super kingdom.Bacteria;phylum.Firmicutes;class.Bacilli;order.Bacillales;family.Bacillaceae;genus.Bacillus;species.Bacillus_sp._BA3	98.91	3.49	5466566	5887	1076.910074807475	no	no	yes	yes
2058085.4	Arenimonas sp. z29	96.5	95.9	Good	WGS	2058085	2954299	2779	70.19482	Arenimonas caeni	2058085;490567;32033;135614;1236;1224;2;131567;1	super kingdom.Bacteria;phylum.Proteobacteria;class.Gammaproteobacteria;order.Xanthomonadales;family.Xanthomonadaceae;genus.Arenimonas;species.Arenimonas_caeni	99.2	0.74	2956073	2781	940.7751432390202	yes	yes	yes	yes
2058086.3	Bacillus sp. SN32	99.7	99.2	Good	WGS	2058086	4071607	4285	43.7	Bacillus sp. SN32	2058086;185979;1386;186817;1385;91061;1239;1783272;2;131567;1	super kingdom.Bacteria;phylum.Firmicutes;class.Bacilli;order.Bacillales;family.Bacillaceae;genus.Bacillus;species.Bacillus_sp._SN32	99.75	0.2	4073644	4287	1052.3747288668328	no	no	yes	yes
2058087.3	Alteromonadales bacterium alter-6D02	94.8	93.4	Good	WGS	2058087	3992016	3589	41.02	Alteromonadales bacterium alter-6D02	2058087;300695;135622;1236;1224;2;131567;1	super kingdom.Bacteria;phylum.Proteobacteria;class.Gammaproteobacteria;order.Alteromonadales;family.NA.Alteromonadales_bacterium_alter-6D02;genus.NA.Alteromonadales_bacterium_alter-6D02;species.Alteromonadales_bacterium_alter-6D02	100.0	0.45	3974132	3573	899.0642484950173	no	no	yes	yes
2058088.3	Vibrio sp. vnigr-6D03	97.7	94.3	Good	WGS	2058088	6308473	5833	43.84	Vibrio sp. vnigr-6D03	2058088;2614977;662;641;135623;1236;1224;2;131567;1	super kingdom.Bacteria;phylum.Proteobacteria;class.Gammaproteobacteria;order.Vibrionales;family.Vibrionaceae;genus.Vibrio;species.Vibrio_sp._vnigr-6D03	98.61	4.44	6121759	5660	924.5708627209924	no	no	yes	yes
2058089.3	Psychromonas sp. psych-6C06	96.4	95.4	Good	WGS	2058089	3719886	3365	39.35	Psychromonas sp. psych-6C06	2058089;2614957;67572;267894;135622;1236;1224;2;131567;1	super kingdom.Bacteria;phylum.Proteobacteria;class.Gammaproteobacteria;order.Alteromonadales;family.Psychromonadaceae;genus.Psychromonas;species.Psychromonas_sp._psych-6C06	100.0	0.09	3716541	3362	904.6045772130592	no	no	yes	yes
2058095.3	Meiothermus sp. QL-1	98	97.3	Good	WGS	2058095	2407594	2392	66.83465	Meiothermus sp. QL-1	2058095;370471;65551;188786;68933;188787;1297;1783272;2;131567;1	super kingdom.Bacteria;phylum.Deinococcus-Thermus;class.Deinococci;order.Thermales;family.Thermaceae;genus.Meiothermus;species.Meiothermus_sp._QL-1	100.0	0.0	2407594	2392	993.5229943254552	yes	yes	yes	yes
2058097.3	Candidatus Nitrosocaldus cavascurensis strain SCU2	95.6	94.8	Good	Complete	2058097	1577284	1820	41.61996	Candidatus Nitrosocaldus cavascurensis	2058097;498374;1968910;1968909;1643678;651137;1783275;2157;131567;1	super kingdom.Archaea;phylum.Thaumarchaeota;class.Nitrososphaeria;order.Candidatus_Nitrosocaldales;family.Candidatus_Nitrosocaldaceae;genus.Candidatus_Nitrosocaldus;species.Candidatus_Nitrosocaldus_cavascurensis	99.03	0.0	1592734	1838	1153.9905596289148	yes	yes	yes	yes
2058133.3	Alteromonas sp. MB-3u-76	98.4	97.6	Good	Complete	2058133	4360928	4076	43.89	Alteromonas sp. MB-3u-76	2058133;2614992;226;72275;135622;1236;1224;2;131567;1	super kingdom.Bacteria;phylum.Proteobacteria;class.Gammaproteobacteria;order.Alteromonadales;family.Alteromonadaceae;genus.Alteromonas;species.Alteromonas_sp._MB-3u-76	99.95	0.34	4348318	4064	934.614257742879	no	no	yes	yes
2058134.3	Nonlabens sp. MB-3u-79	99.9	99.4	Good	Complete	2058134	3184776	2980	37.13	Nonlabens sp. MB-3u-79	2058134;2615035;363408;49546;200644;117743;976;68336;1783270;2;131567;1	super kingdom.Bacteria;phylum.Bacteroidetes;class.Flavobacteriia;order.Flavobacteriales;family.Flavobacteriaceae;genus.Nonlabens;species.Nonlabens_sp._MB-3u-79	98.1	0.38	3233932	3026	935.7030389012509	no	no	yes	yes
2058135.3	Olleya sp. Bg11-27	99	98.2	Good	Complete	2058135	4314320	3933	32.76	Olleya sp. Bg11-27	2058135;2615019;336276;49546;200644;117743;976;68336;1783270;2;131567;1	super kingdom.Bacteria;phylum.Bacteroidetes;class.Flavobacteriia;order.Flavobacteriales;family.Flavobacteriaceae;genus.Olleya;species.Olleya_sp._Bg11-27	99.67	0.33	4314320	3933	911.6152719316137	no	no	yes	yes
2058137.3	Polaribacter sp. ALD11	99.4	99.1	Good	Complete	2058137	3567309	3144	30.64	Polaribacter sp. ALD11	2058137;196858;52959;49546;200644;117743;976;68336;1783270;2;131567;1	super kingdom.Bacteria;phylum.Bacteroidetes;class.Flavobacteriia;order.Flavobacteriales;family.Flavobacteriaceae;genus.Polaribacter;species.Polaribacter_sp._ALD11	99.66	0.67	3555576	3134	881.4324317635173	no	no	yes	yes
2058152.3	Klebsiella grimontii strain WCHKG020121	98.8	95.9	Good	WGS	2058152	6216916	6308	55.580097	Klebsiella grimontii	2058152;570;543;91347;1236;1224;2;131567;1	super kingdom.Bacteria;phylum.Proteobacteria;class.Gammaproteobacteria;order.Enterobacterales;family.Enterobacteriaceae;genus.Klebsiella;species.Klebsiella_grimontii	99.4	0.48	6224385	6316	1014.7187232152253	yes	yes	yes	yes
2058152.5	Klebsiella grimontii strain SS141	98.9	96.2	Good	WGS	2058152	6132974	6072	55.774296	Klebsiella grimontii	2058152;570;543;91347;1236;1224;2;131567;1	super kingdom.Bacteria;phylum.Proteobacteria;class.Gammaproteobacteria;order.Enterobacterales;family.Enterobacteriaceae;genus.Klebsiella;species.Klebsiella_grimontii	100.0	1.3	6054269	5994	990.0452061181953	yes	yes	no	no
2058152.6	Klebsiella grimontii strain 2017H2G1	99.5	97.6	Good	WGS	2058152	5957950	5878	55.621204	Klebsiella grimontii	2058152;570;543;91347;1236;1224;2;131567;1	super kingdom.Bacteria;phylum.Proteobacteria;class.Gammaproteobacteria;order.Enterobacterales;family.Enterobacteriaceae;genus.Klebsiella;species.Klebsiella_grimontii	100.0	0.82	5909492	5830	986.548420744118	yes	yes	no	no
2058152.7	Klebsiella grimontii strain P043G P	99	95.3	Good	WGS	2058152	6135418	6315	55.600143	Klebsiella grimontii	2058152;570;543;91347;1236;1224;2;131567;1	super kingdom.Bacteria;phylum.Proteobacteria;class.Gammaproteobacteria;order.Enterobacterales;family.Enterobacteriaceae;genus.Klebsiella;species.Klebsiella_grimontii	100.0	1.2	6062666	6240	1029.250168160344	yes	yes	no	no
2058152.8	Klebsiella grimontii strain P038I	99.1	97	Good	WGS	2058152	6047419	6065	55.661964	Klebsiella grimontii	2058152;570;543;91347;1236;1224;2;131567;1	super kingdom.Bacteria;phylum.Proteobacteria;class.Gammaproteobacteria;order.Enterobacterales;family.Enterobacteriaceae;genus.Klebsiella;species.Klebsiella_grimontii	100.0	0.2	6035348	6053	1002.9247692096628	yes	yes	no	no
2058152.9	Klebsiella grimontii strain P079F P	99.4	97.2	Good	WGS	2058152	6044685	6099	55.784576	Klebsiella grimontii	2058152;570;543;91347;1236;1224;2;131567;1	super kingdom.Bacteria;phylum.Proteobacteria;class.Gammaproteobacteria;order.Enterobacterales;family.Enterobacteriaceae;genus.Klebsiella;species.Klebsiella_grimontii	100.0	1.12	5977734	6031	1008.9107344020327	yes	yes	no	no
2058152.11	Klebsiella grimontii strain SB3355	99.2	96.6	Good	WGS	2058152	5862709	5667	55.53941	Klebsiella grimontii	2058152;570;543;91347;1236;1224;2;131567;1	super kingdom.Bacteria;phylum.Proteobacteria;class.Gammaproteobacteria;order.Enterobacterales;family.Enterobacteriaceae;genus.Klebsiella;species.Klebsiella_grimontii	100.0	0.43	5837607	5643	966.6632234749616	yes	yes	no	no
2058152.12	Klebsiella grimontii strain SB6410	99.3	96.8	Good	WGS	2058152	5944035	5727	55.512283	Klebsiella grimontii	2058152;570;543;91347;1236;1224;2;131567;1	super kingdom.Bacteria;phylum.Proteobacteria;class.Gammaproteobacteria;order.Enterobacterales;family.Enterobacteriaceae;genus.Klebsiella;species.Klebsiella_grimontii	100.0	0.47	5916229	5700	963.451549965358	yes	yes	no	no
2058152.13	Klebsiella grimontii strain SB6409	99.3	96.5	Good	WGS	2058152	5948053	5745	55.515224	Klebsiella grimontii	2058152;570;543;91347;1236;1224;2;131567;1	super kingdom.Bacteria;phylum.Proteobacteria;class.Gammaproteobacteria;order.Enterobacterales;family.Enterobacteriaceae;genus.Klebsiella;species.Klebsiella_grimontii	100.0	0.67	5908466	5707	965.9021478671452	yes	yes	no	no
2058152.14	Klebsiella grimontii strain SB6407	99.3	96.6	Good	WGS	2058152	5977379	5790	55.316345	Klebsiella grimontii	2058152;570;543;91347;1236;1224;2;131567;1	super kingdom.Bacteria;phylum.Proteobacteria;class.Gammaproteobacteria;order.Enterobacterales;family.Enterobacteriaceae;genus.Klebsiella;species.Klebsiella_grimontii	100.0	0.5	5947641	5761	968.6193231904884	yes	yes	no	no
2058152.15	Klebsiella grimontii strain SB6415	99.2	96.7	Good	WGS	2058152	5972094	5782	55.375015	Klebsiella grimontii	2058152;570;543;91347;1236;1224;2;131567;1	super kingdom.Bacteria;phylum.Proteobacteria;class.Gammaproteobacteria;order.Enterobacterales;family.Enterobacteriaceae;genus.Klebsiella;species.Klebsiella_grimontii	100.0	0.41	5947708	5758	968.1040158662798	yes	yes	no	no
2058152.16	Klebsiella grimontii strain SB6420	99.4	96.9	Good	WGS	2058152	5899232	5662	55.553535	Klebsiella grimontii	2058152;570;543;91347;1236;1224;2;131567;1	super kingdom.Bacteria;phylum.Proteobacteria;class.Gammaproteobacteria;order.Enterobacterales;family.Enterobacteriaceae;genus.Klebsiella;species.Klebsiella_grimontii	100.0	0.37	5877485	5641	959.7642529074935	yes	yes	no	no
2058152.17	Klebsiella grimontii strain SB6414	98.9	96.5	Good	WGS	2058152	5835605	5612	55.506218	Klebsiella grimontii	2058152;570;543;91347;1236;1224;2;131567;1	super kingdom.Bacteria;phylum.Proteobacteria;class.Gammaproteobacteria;order.Enterobacterales;family.Enterobacteriaceae;genus.Klebsiella;species.Klebsiella_grimontii	100.0	0.37	5814093	5591	961.6289247523216	yes	yes	no	no
2058152.18	Klebsiella grimontii strain SB6416	99.1	96.4	Good	WGS	2058152	6052172	5865	55.252895	Klebsiella grimontii	2058152;570;543;91347;1236;1224;2;131567;1	super kingdom.Bacteria;phylum.Proteobacteria;class.Gammaproteobacteria;order.Enterobacterales;family.Enterobacteriaceae;genus.Klebsiella;species.Klebsiella_grimontii	100.0	0.82	6002948	5817	969.0238862638823	yes	yes	no	no
2058152.19	Klebsiella grimontii strain SB6424	99	96	Good	WGS	2058152	6020052	5889	55.244892	Klebsiella grimontii	2058152;570;543;91347;1236;1224;2;131567;1	super kingdom.Bacteria;phylum.Proteobacteria;class.Gammaproteobacteria;order.Enterobacterales;family.Enterobacteriaceae;genus.Klebsiella;species.Klebsiella_grimontii	100.0	1.14	5952197	5823	978.2942332049829	yes	yes	no	no
2058152.20	Klebsiella grimontii strain SB6417	98.9	95.9	Good	WGS	2058152	6071600	5942	55.248394	Klebsiella grimontii	2058152;570;543;91347;1236;1224;2;131567;1	super kingdom.Bacteria;phylum.Proteobacteria;class.Gammaproteobacteria;order.Enterobacterales;family.Enterobacteriaceae;genus.Klebsiella;species.Klebsiella_grimontii	100.0	1.16	6001977	5874	978.6775257552636	yes	yes	no	no
2058152.21	Klebsiella grimontii strain SB6423	99.3	96.4	Good	WGS	2058152	6066157	5877	55.381817	Klebsiella grimontii	2058152;570;543;91347;1236;1224;2;131567;1	super kingdom.Bacteria;phylum.Proteobacteria;class.Gammaproteobacteria;order.Enterobacterales;family.Enterobacteriaceae;genus.Klebsiella;species.Klebsiella_grimontii	100.0	0.41	6041387	5853	968.8172600099944	yes	yes	no	no
2058152.22	Klebsiella grimontii strain SB6413	99.1	96.5	Good	WGS	2058152	6393461	6448	54.63917	Klebsiella grimontii	2058152;570;543;91347;1236;1224;2;131567;1	super kingdom.Bacteria;phylum.Proteobacteria;class.Gammaproteobacteria;order.Enterobacterales;family.Enterobacteriaceae;genus.Klebsiella;species.Klebsiella_grimontii	100.0	0.93	6334550	6389	1008.5957171385496	yes	yes	no	no
2058152.23	Klebsiella grimontii strain SB6412	99.3	96.8	Good	WGS	2058152	6006767	5813	55.32591	Klebsiella grimontii	2058152;570;543;91347;1236;1224;2;131567;1	super kingdom.Bacteria;phylum.Proteobacteria;class.Gammaproteobacteria;order.Enterobacterales;family.Enterobacteriaceae;genus.Klebsiella;species.Klebsiella_grimontii	100.0	0.68	5966197	5774	967.7856765373319	yes	yes	no	no
2058175.3	Antarcticibacterium flavum strain KCTC 52984 strain JB01H24			Good	Complete	2058175	4353683	4245	40.856167	Antarcticibacterium flavum	2058175;2058174;49546;200644;117743;976;68336;1783270;2;131567;1	super kingdom.Bacteria;phylum.Bacteroidetes;class.Flavobacteriia;order.Flavobacteriales;family.Flavobacteriaceae;genus.Antarcticibacterium;species.Antarcticibacterium_flavum	99.62	1.17	4319558	4212	975.0997671521021	yes	yes	no	no
2058180.3	Actinomycetales bacterium SN12	98.3	97.9	Good	WGS	2058180	2793418	2680	68.9	Actinomycetales bacterium SN12	2058180;105426;38987;2037;1760;201174;1783272;2;131567;1	super kingdom.Bacteria;phylum.Actinobacteria;class.Actinobacteria;order.Actinomycetales;family.NA.Actinomycetales_bacterium_SN12;genus.NA.Actinomycetales_bacterium_SN12;species.Actinomycetales_bacterium_SN12	99.49	0.51	2793418	2680	959.3981280281004	no	no	yes	yes
2058213.3	Marinicaulis flavus strain SY-3-19	95.9	93.6	Good	WGS	2058213	4924481	4877	60.623707	Marinicaulis flavus	2058213;2174441;255474;255473;28211;1224;2;131567;1	super kingdom.Bacteria;phylum.Proteobacteria;class.Alphaproteobacteria;order.Parvularculales;family.Parvularculaceae;genus.Marinicaulis;species.Marinicaulis_flavus	98.3	1.03	4957698	4910	990.3790025128598	yes	yes	yes	yes
2058214.3	Rummeliibacillus sp. TYF005	97.3	96	Good	WGS	2058214	3702225	3776	34.418636	Rummeliibacillus sp. TYF005	2058214;2622809;648802;186818;1385;91061;1239;1783272;2;131567;1	super kingdom.Bacteria;phylum.Firmicutes;class.Bacilli;order.Bacillales;family.Planococcaceae;genus.Rummeliibacillus;species.Rummeliibacillus_sp._TYF005	99.34	0.88	3694098	3768	1020.0054248696163	yes	yes	no	no
2058289.3	Acidaminococcus sp. Marseille-P4266	98.5	97.8	Good	WGS	2058289	2605487	2425	53.155903	Acidaminococcus provencensis	2058289;904;909930;1843488;909932;1239;1783272;2;131567;1	super kingdom.Bacteria;phylum.Firmicutes;class.Negativicutes;order.Acidaminococcales;family.Acidaminococcaceae;genus.Acidaminococcus;species.Acidaminococcus_provencensis	99.38	1.2	2590462	2411	930.7220102051294	yes	yes	yes	yes
2058290.4	Eubacterium sp. Marseille-P5640	98.2	96.7	Good	WGS	2058290	2727147	2744	34.294807	Eubacterium sp. Marseille-P5640	2058290;2624479;1730;186806;186802;186801;1239;1783272;2;131567;1	super kingdom.Bacteria;phylum.Firmicutes;class.Clostridia;order.Clostridiales;family.Eubacteriaceae;genus.Eubacterium;species.Eubacterium_sp._Marseille-P5640	100.0	0.13	2723606	2740	1006.0192259820253	yes	yes	yes	yes
2058291.4	Janibacter sp. Marseille-P4121	97.9	97.6	Good	WGS	2058291	2452619	2400	72.48906	Janibacter sp. Marseille-P4121	2058291;2649294;53457;85021;85006;1760;201174;1783272;2;131567;1	super kingdom.Bacteria;phylum.Actinobacteria;class.Actinobacteria;order.Micrococcales;family.Intrasporangiaceae;genus.Janibacter;species.Janibacter_sp._Marseille-P4121	99.46	0.0	2465935	2413	978.5334974360638	yes	yes	yes	yes
2058292.3	Peptoniphilus sp. Marseille-P3761	95	94.7	Good	WGS	2058292	1986843	1936	48.621555	Peptoniphilus sp. Marseille-P3761	2058292;2637196;162289;1570339;1737405;1737404;1239;1783272;2;131567;1	super kingdom.Bacteria;phylum.Firmicutes;class.Tissierellia;order.Tissierellales;family.Peptoniphilaceae;genus.Peptoniphilus;species.Peptoniphilus_sp._Marseille-P3761	98.95	0.0	2007926	1957	974.63751154176	yes	yes	yes	yes
2058293.3	Selenomonas massiliensis strain Marseille-P4036	96.7	96.3	Good	WGS	2058293	2587005	2426	56.25481	Selenomonas massiliensis	2058293;970;1843491;909929;909932;1239;1783272;2;131567;1	super kingdom.Bacteria;phylum.Firmicutes;class.Negativicutes;order.Selenomonadales;family.Selenomonadaceae;genus.Selenomonas;species.Selenomonas_massiliensis	99.65	0.05	2594789	2433	937.6484947330977	yes	yes	yes	yes
2058294.3	Facklamia sp. Marseille-P5643	98.2	97.5	Good	WGS	2058294	1754973	1661	39.00503	Facklamia sp. Marseille-P5643	2058294;2622293;66831;186827;186826;91061;1239;1783272;2;131567;1	super kingdom.Bacteria;phylum.Firmicutes;class.Bacilli;order.Lactobacillales;family.Aerococcaceae;genus.Facklamia;species.Facklamia_sp._Marseille-P5643	99.46	0.54	1754973	1661	946.4533072588581	yes	yes	no	no
2058299.3	Colwellia sp. 12G3	98.9	97.6	Good	WGS	2058299	5055586	4432	37.88	Colwellia sp. 12G3	2058299;196834;28228;267889;135622;1236;1224;2;131567;1	super kingdom.Bacteria;phylum.Proteobacteria;class.Gammaproteobacteria;order.Alteromonadales;family.Colwelliaceae;genus.Colwellia;species.Colwellia_sp._12G3	100.0	1.6	4975970	4362	876.613002088035	no	no	yes	yes
2058300.3	Pseudoalteromonas sp. 78C3	97.9	96.7	Good	WGS	2058300	4526787	4154	39.06	Pseudoalteromonas sp. 78C3	2058300;194690;53246;267888;135622;1236;1224;2;131567;1	super kingdom.Bacteria;phylum.Proteobacteria;class.Gammaproteobacteria;order.Alteromonadales;family.Pseudoalteromonadaceae;genus.Pseudoalteromonas;species.Pseudoalteromonas_sp._78C3	98.31	0.68	4572974	4196	917.5648057478568	no	no	yes	yes
2058301.3	Stenotrophomonas sp. Betaine-02u-21	98.2	97.5	Good	WGS	2058301	4133932	3903	66.11	Stenotrophomonas sp. Betaine-02u-21	2058301;196198;40323;32033;135614;1236;1224;2;131567;1	super kingdom.Bacteria;phylum.Proteobacteria;class.Gammaproteobacteria;order.Xanthomonadales;family.Xanthomonadaceae;genus.Stenotrophomonas;species.Stenotrophomonas_sp._Betaine-02u-21	97.76	0.07	4225628	3990	944.2383475308286	no	no	yes	yes
2058302.3	Stenotrophomonas sp. Betaine-02u-23	98.4	97.7	Good	WGS	2058302	4139198	3913	66.12	Stenotrophomonas sp. Betaine-02u-23	2058302;196198;40323;32033;135614;1236;1224;2;131567;1	super kingdom.Bacteria;phylum.Proteobacteria;class.Gammaproteobacteria;order.Xanthomonadales;family.Xanthomonadaceae;genus.Stenotrophomonas;species.Stenotrophomonas_sp._Betaine-02u-23	97.07	0.07	4261064	4028	945.3038020550736	no	no	yes	yes
2058303.3	Stenotrophomonas sp. Bg11-02	98.4	97.9	Good	WGS	2058303	4142085	3881	66.13	Stenotrophomonas sp. Bg11-02	2058303;196198;40323;32033;135614;1236;1224;2;131567;1	super kingdom.Bacteria;phylum.Proteobacteria;class.Gammaproteobacteria;order.Xanthomonadales;family.Xanthomonadaceae;genus.Stenotrophomonas;species.Stenotrophomonas_sp._Bg11-02	97.76	0.07	4233962	3967	936.9474737846018	no	no	yes	yes
2058304.3	Shewanella sp. Bg11-22	99.4	97.3	Good	WGS	2058304	5030252	4635	43.5	Shewanella sp. Bg11-22	2058304;196818;22;267890;135622;1236;1224;2;131567;1	super kingdom.Bacteria;phylum.Proteobacteria;class.Gammaproteobacteria;order.Alteromonadales;family.Shewanellaceae;genus.Shewanella;species.Shewanella_sp._Bg11-22	99.84	0.19	5028743	4634	921.5026498669747	no	no	yes	yes
2058305.3	Colwellia sp. Bg11-28	99.9	98.8	Good	WGS	2058305	5369244	4811	37.81	Colwellia sp. Bg11-28	2058305;196834;28228;267889;135622;1236;1224;2;131567;1	super kingdom.Bacteria;phylum.Proteobacteria;class.Gammaproteobacteria;order.Alteromonadales;family.Colwelliaceae;genus.Colwellia;species.Colwellia_sp._Bg11-28	99.66	2.27	5267580	4720	896.0471411919705	no	no	yes	yes
2058306.3	Tenacibaculum sp. Bg11-29	98	97.1	Good	WGS	2058306	4537492	4195	29.77	Tenacibaculum sp. Bg11-29	2058306;2635139;104267;49546;200644;117743;976;68336;1783270;2;131567;1	super kingdom.Bacteria;phylum.Bacteroidetes;class.Flavobacteriia;order.Flavobacteriales;family.Flavobacteriaceae;genus.Tenacibaculum;species.Tenacibaculum_sp._Bg11-29	99.33	0.34	4552515	4209	924.5439059508865	no	no	yes	yes
2058307.3	Pseudomonas sp. Choline-02u-1	99.3	98.2	Good	WGS	2058307	5965550	5674	59.7	Pseudomonas sp. Choline-02u-1	2058307;2583993;286;135621;72274;1236;1224;2;131567;1	super kingdom.Bacteria;phylum.Proteobacteria;class.Gammaproteobacteria;order.Pseudomonadales;family.Pseudomonadaceae;genus.Pseudomonas;species.Pseudomonas_sp._Choline-02u-1	99.93	1.08	5905900	5617	951.0828154895952	no	no	yes	yes
2058309.3	Shewanella sp. Choline-02u-19	99.4	97.3	Good	WGS	2058309	5102982	4699	43.5	Shewanella sp. Choline-02u-19	2058309;196818;22;267890;135622;1236;1224;2;131567;1	super kingdom.Bacteria;phylum.Proteobacteria;class.Gammaproteobacteria;order.Alteromonadales;family.Shewanellaceae;genus.Shewanella;species.Shewanella_sp._Choline-02u-19	99.84	0.34	5093813	4691	920.9211252945485	no	no	yes	yes
2058311.3	Pseudomonas sp. Choline-3u-10	97.8	95.3	Good	WGS	2058311	4970677	4805	60.25	Pseudomonas sp. Choline-3u-10	2058311;2583993;286;135621;72274;1236;1224;2;131567;1	super kingdom.Bacteria;phylum.Proteobacteria;class.Gammaproteobacteria;order.Pseudomonadales;family.Pseudomonadaceae;genus.Pseudomonas;species.Pseudomonas_sp._Choline-3u-10	100.0	0.68	4937105	4773	966.7608851746114	no	no	yes	yes
2058312.3	Psychrobacter sp. Choline-3u-12	99.7	98.8	Good	WGS	2058312	3178447	2789	42.85	Psychrobacter sp. Choline-3u-12	2058312;196806;497;468;72274;1236;1224;2;131567;1	super kingdom.Bacteria;phylum.Proteobacteria;class.Gammaproteobacteria;order.Pseudomonadales;family.Moraxellaceae;genus.Psychrobacter;species.Psychrobacter_sp._Choline-3u-12	99.89	0.62	3162319	2775	877.5205790434172	no	no	yes	yes
2058313.3	Halomonas sp. Choline-3u-9	95.6	93.3	Good	WGS	2058313	5281955	5055	54.61	Halomonas sp. Choline-3u-9	2058313;2609666;2745;28256;135619;1236;1224;2;131567;1	super kingdom.Bacteria;phylum.Proteobacteria;class.Gammaproteobacteria;order.Oceanospirillales;family.Halomonadaceae;genus.Halomonas;species.Halomonas_sp._Choline-3u-9	99.57	0.86	5259340	5033	956.9641818174905	no	no	yes	yes
2058314.3	Flavobacterium sp. ALD4	98.7	98.2	Good	WGS	2058314	3365212	3203	35.15	Flavobacterium sp. ALD4	2058314;196869;237;49546;200644;117743;976;68336;1783270;2;131567;1	super kingdom.Bacteria;phylum.Bacteroidetes;class.Flavobacteriia;order.Flavobacteriales;family.Flavobacteriaceae;genus.Flavobacterium;species.Flavobacterium_sp._ALD4	99.29	0.0	3389276	3226	951.8256996479485	no	no	yes	yes
2058319.3	Psychromonas sp. MB-3u-54	98.8	97	Good	WGS	2058319	4371403	4353	40.79	Psychromonas sp. MB-3u-54	2058319;2614957;67572;267894;135622;1236;1224;2;131567;1	super kingdom.Bacteria;phylum.Proteobacteria;class.Gammaproteobacteria;order.Alteromonadales;family.Psychromonadaceae;genus.Psychromonas;species.Psychromonas_sp._MB-3u-54	100.0	1.02	4327265	4309	995.7790891013146	no	no	yes	yes
2058321.3	Halomonas sp. MES3-P3E	96.5	95	Good	WGS	2058321	4487593	4482	54.6	Halomonas sp. MES3-P3E	2058321;2609666;2745;28256;135619;1236;1224;2;131567;1	super kingdom.Bacteria;phylum.Proteobacteria;class.Gammaproteobacteria;order.Oceanospirillales;family.Halomonadaceae;genus.Halomonas;species.Halomonas_sp._MES3-P3E	100.0	0.43	4468379	4463	998.7962077522968	no	no	yes	yes
2058323.3	Olleya sp. 1-3	99.2	98.7	Good	WGS	2058323	3408292	3142	32.71	Olleya sp. 1-3	2058323;2615019;336276;49546;200644;117743;976;68336;1783270;2;131567;1	super kingdom.Bacteria;phylum.Bacteroidetes;class.Flavobacteriia;order.Flavobacteriales;family.Flavobacteriaceae;genus.Olleya;species.Olleya_sp._1-3	99.67	0.0	3419577	3152	921.7514329988767	no	no	yes	yes
2058325.3	Psychrobacter sp. Sarcosine-3u-12	99.3	98.8	Good	WGS	2058325	3530910	3157	43.3	Psychrobacter sp. Sarcosine-3u-12	2058325;196806;497;468;72274;1236;1224;2;131567;1	super kingdom.Bacteria;phylum.Proteobacteria;class.Gammaproteobacteria;order.Pseudomonadales;family.Moraxellaceae;genus.Psychrobacter;species.Psychrobacter_sp._Sarcosine-3u-12	99.73	0.82	3511596	3140	894.1803100356648	no	no	yes	yes
2058326.3	Psychromonas sp. Urea-02u-13	96.3	94.4	Good	WGS	2058326	4749264	4574	38.99	Psychromonas sp. Urea-02u-13	2058326;2614957;67572;267894;135622;1236;1224;2;131567;1	super kingdom.Bacteria;phylum.Proteobacteria;class.Gammaproteobacteria;order.Alteromonadales;family.Psychromonadaceae;genus.Psychromonas;species.Psychromonas_sp._Urea-02u-13	100.0	0.23	4738366	4564	963.201238570427	no	no	yes	yes
2058327.3	Moritella sp. Urea-trap-13	95.4	93	Good	WGS	2058327	4894386	4400	40.85	Moritella sp. Urea-trap-13	2058327;2637987;58050;267891;135622;1236;1224;2;131567;1	super kingdom.Bacteria;phylum.Proteobacteria;class.Gammaproteobacteria;order.Alteromonadales;family.Moritellaceae;genus.Moritella;species.Moritella_sp._Urea-trap-13	99.82	0.81	4863744	4372	898.8959945260276	no	no	yes	yes
2058330.3	Shewanella sp. ALD9	98.8	97.9	Good	WGS	2058330	4941214	4516	41.76	Shewanella sp. ALD9	2058330;196818;22;267890;135622;1236;1224;2;131567;1	super kingdom.Bacteria;phylum.Proteobacteria;class.Gammaproteobacteria;order.Alteromonadales;family.Shewanellaceae;genus.Shewanella;species.Shewanella_sp._ALD9	99.84	1.55	4873473	4454	913.9272957909072	no	no	yes	yes
2058331.3	Shewanella sp. Actino-trap-3	98.1	96.5	Good	WGS	2058331	4554090	4256	42.28	Shewanella sp. Actino-trap-3	2058331;196818;22;267890;135622;1236;1224;2;131567;1	super kingdom.Bacteria;phylum.Proteobacteria;class.Gammaproteobacteria;order.Alteromonadales;family.Shewanellaceae;genus.Shewanella;species.Shewanella_sp._Actino-trap-3	97.67	0.94	4618284	4316	934.5462513782176	no	no	yes	yes
2058332.3	Paraglaciecola sp. MB-3u-78	96.7	94.2	Good	WGS	2058332	6478889	6448	41.23	Paraglaciecola sp. MB-3u-78	2058332;1621534;72275;135622;1236;1224;2;131567;1	super kingdom.Bacteria;phylum.Proteobacteria;class.Gammaproteobacteria;order.Alteromonadales;family.Alteromonadaceae;genus.Paraglaciecola;species.Paraglaciecola_sp._MB-3u-78	100.0	1.6	6376859	6346	995.1607837024466	no	no	yes	yes
2058346.3	Chryseobacterium sp. YLOS41	98.5	98.4	Good	WGS	2058346	2375938	2300	39.656128	Chryseobacterium sp. YLOS41	2058346;2593645;59732;49546;200644;117743;976;68336;1783270;2;131567;1	super kingdom.Bacteria;phylum.Bacteroidetes;class.Flavobacteriia;order.Flavobacteriales;family.Flavobacteriaceae;genus.Chryseobacterium;species.Chryseobacterium_sp._YLOS41	100.0	0.74	2358485	2283	967.9942844665113	yes	yes	yes	yes
2058498.3	Candidatus Thioglobus perditus strain CMC-S-2018	95.6	94.2	Good	WGS	2058498	1589048	1756	37.06842	Candidatus Thioglobus perditus	2058498;655184;118884;1236;1224;2;131567;1	super kingdom.Bacteria;phylum.Proteobacteria;class.Gammaproteobacteria;order.NA.Candidatus_Thioglobus;family.NA.Candidatus_Thioglobus;genus.Candidatus_Thioglobus;species.Candidatus_Thioglobus_perditus	100.0	2.65	1548025	1711	1105.2793075047236	yes	yes	yes	yes
2058658.3	Brumimicrobium sp. LHR20	97	95.6	Good	WGS	2058658	3413539	3204	34.32	Brumimicrobium salinarum	2058658;200473;1853230;200644;117743;976;68336;1783270;2;131567;1	super kingdom.Bacteria;phylum.Bacteroidetes;class.Flavobacteriia;order.Flavobacteriales;family.Crocinitomicaceae;genus.Brumimicrobium;species.Brumimicrobium_salinarum	98.92	0.65	3428281	3218	938.6628458985713	no	no	yes	yes
2058659.3	Pseudomonas sp. YY-1	98.1	95.9	Good	WGS	2058659	4998760	4762	62.23	Pseudomonas sp. YY-1	2058659;2583993;286;135621;72274;1236;1224;2;131567;1	super kingdom.Bacteria;phylum.Proteobacteria;class.Gammaproteobacteria;order.Pseudomonadales;family.Pseudomonadaceae;genus.Pseudomonas;species.Pseudomonas_sp._YY-1	99.84	0.18	4997760	4761	952.6267767960046	no	no	yes	yes
2058879.3	Bacillus sp. HMA207	99.9	98.8	Good	WGS	2058879	5293061	5429	35.099365	Bacillus sp. HMA207	2058879;185979;1386;186817;1385;91061;1239;1783272;2;131567;1	super kingdom.Bacteria;phylum.Firmicutes;class.Bacilli;order.Bacillales;family.Bacillaceae;genus.Bacillus;species.Bacillus_sp._HMA207	99.23	0.0	5334134	5471	1025.6585230142325	yes	yes	yes	yes
2058885.3	Arthrobacter sp. 08Y14	97.4	95.4	Good	WGS	2058885	3876593	3647	64.501396	Arthrobacter sp. 08Y14	2058885;235627;1663;1268;85006;1760;201174;1783272;2;131567;1	super kingdom.Bacteria;phylum.Actinobacteria;class.Actinobacteria;order.Micrococcales;family.Micrococcaceae;genus.Arthrobacter;species.Arthrobacter_sp._08Y14	98.39	1.26	3890209	3660	940.8234878897251	yes	yes	yes	yes
2058886.3	Arthrobacter sp. 4R501	98	96	Good	WGS	2058886	4680270	4542	64.87801	Arthrobacter sp. 4R501	2058886;235627;1663;1268;85006;1760;201174;1783272;2;131567;1	super kingdom.Bacteria;phylum.Actinobacteria;class.Actinobacteria;order.Micrococcales;family.Micrococcaceae;genus.Arthrobacter;species.Arthrobacter_sp._4R501	99.71	1.46	4626144	4489	970.3545760789116	yes	yes	yes	yes
2058887.3	Arthrobacter sp. 9E14	98.3	94.1	Good	WGS	2058887	4948818	4933	65.292694	Arthrobacter sp. 9E14	2058887;235627;1663;1268;85006;1760;201174;1783272;2;131567;1	super kingdom.Bacteria;phylum.Actinobacteria;class.Actinobacteria;order.Micrococcales;family.Micrococcaceae;genus.Arthrobacter;species.Arthrobacter_sp._9E14	99.71	5.58	4700179	4685	996.770548525918	yes	yes	yes	yes
2058888.3	Arthrobacter sp. 9E16	98.2	96.7	Good	WGS	2058888	3890718	3636	64.46981	Arthrobacter sp. 9E16	2058888;235627;1663;1268;85006;1760;201174;1783272;2;131567;1	super kingdom.Bacteria;phylum.Actinobacteria;class.Actinobacteria;order.Micrococcales;family.Micrococcaceae;genus.Arthrobacter;species.Arthrobacter_sp._9E16	98.85	1.44	3879468	3625	934.406470165497	yes	yes	yes	yes
2058889.3	Arthrobacter sp. 9E18	98.1	96.5	Good	WGS	2058889	3896431	3649	64.47309	Arthrobacter sp. 9E18	2058889;235627;1663;1268;85006;1760;201174;1783272;2;131567;1	super kingdom.Bacteria;phylum.Actinobacteria;class.Actinobacteria;order.Micrococcales;family.Micrococcaceae;genus.Arthrobacter;species.Arthrobacter_sp._9E18	98.85	1.44	3885164	3638	936.3826083017345	yes	yes	yes	yes
2058890.3	Arthrobacter sp. 9E06	98.2	95.3	Good	WGS	2058890	3982602	3836	64.50246	Arthrobacter sp. 9E06	2058890;235627;1663;1268;85006;1760;201174;1783272;2;131567;1	super kingdom.Bacteria;phylum.Actinobacteria;class.Actinobacteria;order.Micrococcales;family.Micrococcaceae;genus.Arthrobacter;species.Arthrobacter_sp._9E06	98.85	2.36	3934989	3790	963.1538995407611	yes	yes	yes	yes
2058891.3	Arthrobacter sp. B0490	97.4	95.5	Good	WGS	2058891	4124818	4065	68.80086	Arthrobacter sp. B0490	2058891;235627;1663;1268;85006;1760;201174;1783272;2;131567;1	super kingdom.Bacteria;phylum.Actinobacteria;class.Actinobacteria;order.Micrococcales;family.Micrococcaceae;genus.Arthrobacter;species.Arthrobacter_sp._B0490	99.31	2.8	4039583	3981	985.497760536174	yes	yes	yes	yes
2058892.3	Arthrobacter sp. B1805	98.2	97.5	Good	WGS	2058892	3800082	3756	66.59474	Arthrobacter sp. B1805	2058892;235627;1663;1268;85006;1760;201174;1783272;2;131567;1	super kingdom.Bacteria;phylum.Actinobacteria;class.Actinobacteria;order.Micrococcales;family.Micrococcaceae;genus.Arthrobacter;species.Arthrobacter_sp._B1805	99.77	1.41	3755764	3712	988.347510652959	yes	yes	yes	yes
2058893.3	Arthrobacter sp. DWC3	98	97	Good	WGS	2058893	3842190	3736	69.30396	Arthrobacter sp. DWC3	2058893;235627;1663;1268;85006;1760;201174;1783272;2;131567;1	super kingdom.Bacteria;phylum.Actinobacteria;class.Actinobacteria;order.Micrococcales;family.Micrococcaceae;genus.Arthrobacter;species.Arthrobacter_sp._DWC3	99.77	1.3	3801514	3696	972.244216383262	yes	yes	yes	yes
2058894.3	Arthrobacter sp. GMC3	95.5	93.7	Good	WGS	2058894	4687072	4605	61.3491	Arthrobacter sp. GMC3	2058894;235627;1663;1268;85006;1760;201174;1783272;2;131567;1	super kingdom.Bacteria;phylum.Actinobacteria;class.Actinobacteria;order.Micrococcales;family.Micrococcaceae;genus.Arthrobacter;species.Arthrobacter_sp._GMC3	99.54	2.78	4580797	4501	982.5801056017108	yes	yes	yes	yes
2058895.3	Arthrobacter sp. N199823	97.9	96.5	Good	WGS	2058895	4477818	4258	60.498463	Arthrobacter sp. N199823	2058895;235627;1663;1268;85006;1760;201174;1783272;2;131567;1	super kingdom.Bacteria;phylum.Actinobacteria;class.Actinobacteria;order.Micrococcales;family.Micrococcaceae;genus.Arthrobacter;species.Arthrobacter_sp._N199823	98.96	1.49	4457758	4239	950.9264522659149	yes	yes	yes	yes
2058896.3	Arthrobacter sp. SX1312	97.9	97.1	Good	WGS	2058896	3760502	3662	68.93858	Arthrobacter sp. SX1312	2058896;235627;1663;1268;85006;1760;201174;1783272;2;131567;1	super kingdom.Bacteria;phylum.Actinobacteria;class.Actinobacteria;order.Micrococcales;family.Micrococcaceae;genus.Arthrobacter;species.Arthrobacter_sp._SX1312	99.77	1.17	3725482	3628	973.8337213815554	yes	yes	yes	yes
2058897.3	Arthrobacter sp. Y81	97.7	96	Good	WGS	2058897	5218843	5032	65.40732	Arthrobacter sp. Y81	2058897;235627;1663;1268;85006;1760;201174;1783272;2;131567;1	super kingdom.Bacteria;phylum.Actinobacteria;class.Actinobacteria;order.Micrococcales;family.Micrococcaceae;genus.Arthrobacter;species.Arthrobacter_sp._Y81	99.71	0.58	5203752	5017	964.1120483835509	yes	yes	yes	yes
2058898.3	Arthrobacter sp. ZGTC131	99.2	97.3	Good	WGS	2058898	4699414	4516	65.73561	Arthrobacter sp. ZGTC131	2058898;235627;1663;1268;85006;1760;201174;1783272;2;131567;1	super kingdom.Bacteria;phylum.Actinobacteria;class.Actinobacteria;order.Micrococcales;family.Micrococcaceae;genus.Arthrobacter;species.Arthrobacter_sp._ZGTC131	99.71	1.27	4653807	4472	960.933704384389	yes	yes	yes	yes
2058899.3	Arthrobacter sp. ZGTC212	98.2	96	Good	WGS	2058899	3879559	3673	64.470985	Arthrobacter sp. ZGTC212	2058899;235627;1663;1268;85006;1760;201174;1783272;2;131567;1	super kingdom.Bacteria;phylum.Actinobacteria;class.Actinobacteria;order.Micrococcales;family.Micrococcaceae;genus.Arthrobacter;species.Arthrobacter_sp._ZGTC212	99.08	1.59	3853739	3649	946.8726346023952	yes	yes	yes	yes
2058900.3	Arthrobacter sp. ZGTC412	98.7	97.4	Good	WGS	2058900	4593089	4475	64.33713	Arthrobacter sp. ZGTC412	2058900;235627;1663;1268;85006;1760;201174;1783272;2;131567;1	super kingdom.Bacteria;phylum.Actinobacteria;class.Actinobacteria;order.Micrococcales;family.Micrococcaceae;genus.Arthrobacter;species.Arthrobacter_sp._ZGTC412	99.71	2.49	4494216	4379	974.363492987431	yes	yes	yes	yes
2058902.3	Paenibacillus sp. BGI2013	95.6	92.9	Good	WGS	2058902	7295007	6623	45.44	Paenibacillus sp. BGI2013	2058902;185978;44249;186822;1385;91061;1239;1783272;2;131567;1	super kingdom.Bacteria;phylum.Firmicutes;class.Bacilli;order.Bacillales;family.Paenibacillaceae;genus.Paenibacillus;species.Paenibacillus_sp._BGI2013	99.85	0.29	7284808	6614	907.9168593050085	no	no	yes	yes
2058923.3	Streptomyces sp. A301	95.6	92.1	Good	WGS	2058923	10196536	9267	70.508705	Streptomyces geranii	2058923;1883;2062;85011;1760;201174;1783272;2;131567;1	super kingdom.Bacteria;phylum.Actinobacteria;class.Actinobacteria;order.Streptomycetales;family.Streptomycetaceae;genus.Streptomyces;species.Streptomyces_geranii	88.84	0.79	11376253	10339	908.8229665778355	yes	yes	yes	yes
2058924.3	Streptomyces sp. A249	99	95.9	Good	WGS	2058924	9587301	9275	71.66414	Streptomyces populi	2058924;1883;2062;85011;1760;201174;1783272;2;131567;1	super kingdom.Bacteria;phylum.Actinobacteria;class.Actinobacteria;order.Streptomycetales;family.Streptomycetaceae;genus.Streptomyces;species.Streptomyces_populi	99.57	1.23	9511211	9201	967.3847000134892	yes	yes	yes	yes
2059302.3	Chryseolinea sp. SDU1-6	97.3	95.4	Good	WGS	2059302	6542746	5897	43.475353	Chryseolinea flava	2059302;1433993;1124781;768507;768503;976;68336;1783270;2;131567;1	super kingdom.Bacteria;phylum.Bacteroidetes;class.Cytophagia;order.Cytophagales;family.NA.Chryseolinea;genus.Chryseolinea;species.Chryseolinea_flava	99.69	0.87	6506311	5864	901.2787737936291	yes	yes	yes	yes
2059724.3	Oceanimonas sp. 102-Na3	98.7	98	Good	WGS	2059724	3372076	3142	59.663765	Oceanimonas marisflavi	2059724;129577;84642;135624;1236;1224;2;131567;1	super kingdom.Bacteria;phylum.Proteobacteria;class.Gammaproteobacteria;order.Aeromonadales;family.Aeromonadaceae;genus.Oceanimonas;species.Oceanimonas_marisflavi	100.0	0.0	3372076	3142	931.7702210744953	yes	yes	yes	yes
2059725.3	Zobellella sp. 102-Py4	96.9	95.4	Good	WGS	2059725	3936921	3688	58.165684	Zobellella maritima	2059725;347533;84642;135624;1236;1224;2;131567;1	super kingdom.Bacteria;phylum.Proteobacteria;class.Gammaproteobacteria;order.Aeromonadales;family.Aeromonadaceae;genus.Zobellella;species.Zobellella_maritima	100.0	0.0	3936921	3688	936.7726708257544	yes	yes	yes	yes
2059726.3	Maribacter sp. SDRB-Phe2	99	98.4	Good	WGS	2059726	4564535	4120	35.9391	Maribacter litoralis	2059726;252356;49546;200644;117743;976;68336;1783270;2;131567;1	super kingdom.Bacteria;phylum.Bacteroidetes;class.Flavobacteriia;order.Flavobacteriales;family.Flavobacteriaceae;genus.Maribacter;species.Maribacter_litoralis	99.34	1.49	4526961	4086	902.5922688532107	yes	yes	yes	yes
2059884.3	Streptomyces sp. CMB-StM0423	98.6	95.9	Good	Complete	2059884	8029398	7153	73.14	Streptomyces sp. CMB-StM0423	2059884;2593676;1883;2062;85011;1760;201174;1783272;2;131567;1	super kingdom.Bacteria;phylum.Actinobacteria;class.Actinobacteria;order.Streptomycetales;family.Streptomycetaceae;genus.Streptomyces;species.Streptomyces_sp._CMB-StM0423	100.0	1.26	7929486	7064	890.8521939505284	no	no	yes	yes
2059911.3	Brachybacterium sp. YJGR34	97.6	96.4	Good	WGS	2059911	3993751	3707	72.27924	Brachybacterium sp. YJGR34	2059911;2623841;43668;85020;85006;1760;201174;1783272;2;131567;1	super kingdom.Bacteria;phylum.Actinobacteria;class.Actinobacteria;order.Micrococcales;family.Dermabacteraceae;genus.Brachybacterium;species.Brachybacterium_sp._YJGR34	100.0	0.88	3958913	3675	928.2851126054045	yes	yes	yes	yes
2060113.3	Bacillus sp. BI3	99.9	98.7	Good	WGS	2060113	5636241	5992	34.88	Bacillus sp. BI3	2060113;185979;1386;186817;1385;91061;1239;1783272;2;131567;1	super kingdom.Bacteria;phylum.Firmicutes;class.Bacilli;order.Bacillales;family.Bacillaceae;genus.Bacillus;species.Bacillus_sp._BI3	98.92	0.0	5697777	6057	1063.0461669524798	no	no	yes	yes
2060312.3	Altererythrobacter sp. B11	98	96.9	Good	Complete	2060312	3842046	3655	65.43331	Altererythrobacter sp. B11	2060312;2614945;361177;335929;204457;28211;1224;2;131567;1	super kingdom.Bacteria;phylum.Proteobacteria;class.Alphaproteobacteria;order.Sphingomonadales;family.Erythrobacteraceae;genus.Altererythrobacter;species.Altererythrobacter_sp._B11	99.48	0.94	3825977	3640	951.390978042994	yes	yes	yes	yes
2060323.3	Mesoaciditoga sp. strain ARK-11	92.6	91.6	Good	WGS	2060323	1766325	1881	40.389793	Mesoaciditoga sp.	2060323;2632320;1495038;1769717;1769716;188708;200918;2;131567;1	super kingdom.Bacteria;phylum.Thermotogae;class.Thermotogae;order.Mesoaciditogales;family.Mesoaciditogaceae;genus.Mesoaciditoga;species.Mesoaciditoga_sp.	94.07	1.69	1844533	1964	1064.7681554084422	yes	yes	yes	yes
2060325.3	Aciduliprofundum sp. strain ARK-15	96.9	95.7	Good	WGS	2060325	1366358	1517	41.009457	Aciduliprofundum sp.	2060325;2633939;379546;1803510;2283796;28890;2157;131567;1	super kingdom.Archaea;phylum.Euryarchaeota;class.NA.Aciduliprofundum;order.NA.Aciduliprofundum;family.NA.Aciduliprofundum;genus.Aciduliprofundum;species.Aciduliprofundum_sp.	98.39	2.42	1355379	1505	1110.3905254545039	yes	yes	yes	yes
2060419.3	Flavobacterium sp. J27			Good	WGS	2060419	4334998	4037	30.687538	Flavobacterium sp. J27	2060419;196869;237;49546;200644;117743;976;68336;1783270;2;131567;1	super kingdom.Bacteria;phylum.Bacteroidetes;class.Flavobacteriia;order.Flavobacteriales;family.Flavobacteriaceae;genus.Flavobacterium;species.Flavobacterium_sp._J27	99.29	0.0	4365997	4066	931.287859336596	yes	yes	no	no
2060470.3	Microcystis flos-aquae DF17	98.3	96.7	Good	WGS	2060470	4931346	5644	42.79551	Microcystis flos-aquae DF17	2060470;109615;1125;1890449;1118;1301283;1117;1798711;1783272;2;131567;1	super kingdom.Bacteria;phylum.Cyanobacteria;class.NA.Chroococcales;order.Chroococcales;family.Microcystaceae;genus.Microcystis;species.Microcystis_flos-aquae	95.5	1.9	5062984	5795	1144.5819303398946	yes	yes	yes	yes
2060472.3	Microcystis aeruginosa TA09	98.4	96.9	Good	WGS	2060472	5012749	5913	42.56876	Microcystis aeruginosa TA09	2060472;1126;1125;1890449;1118;1301283;1117;1798711;1783272;2;131567;1	super kingdom.Bacteria;phylum.Cyanobacteria;class.NA.Chroococcales;order.Chroococcales;family.Microcystaceae;genus.Microcystis;species.Microcystis_aeruginosa	96.38	0.73	5161929	6089	1179.5977821469455	yes	yes	yes	yes
2060473.3	Microcystis flos-aquae TF09	99.3	98.4	Good	WGS	2060473	5100068	5727	42.391865	Microcystis flos-aquae TF09	2060473;109615;1125;1890449;1118;1301283;1117;1798711;1783272;2;131567;1	super kingdom.Bacteria;phylum.Cyanobacteria;class.NA.Chroococcales;order.Chroococcales;family.Microcystaceae;genus.Microcystis;species.Microcystis_flos-aquae	99.23	0.29	5124666	5755	1123.0000160010427	yes	yes	yes	yes
2060474.3	Microcystis wesenbergii TW10	99.3	98.4	Good	WGS	2060474	4556116	5099	43.138485	Microcystis wesenbergii TW10	2060474;44823;1125;1890449;1118;1301283;1117;1798711;1783272;2;131567;1	super kingdom.Bacteria;phylum.Cyanobacteria;class.NA.Chroococcales;order.Chroococcales;family.Microcystaceae;genus.Microcystis;species.Microcystis_wesenbergii	99.23	0.07	4588234	5135	1119.1669823291488	yes	yes	yes	yes
2060726.3	Neorhizobium sp. SOG26	98.5	96.9	Good	Complete	2060726	4561173	4543	61.19209	Neorhizobium sp. SOG26	2060726;2629175;1525371;227290;82115;356;28211;1224;2;131567;1	super kingdom.Bacteria;phylum.Proteobacteria;class.Alphaproteobacteria;order.Rhizobiales;family.Rhizobiaceae;genus.Neorhizobium;species.Neorhizobium_sp._SOG26	100.0	0.19	4552523	4534	995.9312671237466	yes	yes	yes	yes
2060768.3	Thermocrispum sp. strain RSA2	97.7	96.6	Good	WGS	2060768	4155667	4011	69.98867	Thermocrispum sp.	2060768;2637255;37924;2070;85010;1760;201174;1783272;2;131567;1	super kingdom.Bacteria;phylum.Actinobacteria;class.Actinobacteria;order.Pseudonocardiales;family.Pseudonocardiaceae;genus.Thermocrispum;species.Thermocrispum_sp.	98.94	0.43	4182014	4036	965.0852436170705	yes	yes	yes	yes
2060919.3	Cyanobacteria bacterium UBA10660	94.6	93.6	Good	WGS	2060919	1885434	1892	32.106525	Cyanobacteria bacterium UBA10660	2060919;1983111;34079;1117;1798711;1783272;2;131567;1	super kingdom.Bacteria;phylum.Cyanobacteria;class.NA.Cyanobacteria_bacterium_UBA10660;order.NA.Cyanobacteria_bacterium_UBA10660;family.NA.Cyanobacteria_bacterium_UBA10660;genus.NA.Cyanobacteria_bacterium_UBA10660;species.Cyanobacteria_bacterium_UBA10660	83.76	0.85	2228382	2236	1003.4186239163663	yes	yes	yes	yes
2060921.3	Fusobacteria bacterium strain UBA8726	93.9	92.7	Good	WGS	2060921	635575	639	33.272617	Fusobacteria bacterium	2060921;69842;32066;2;131567;1	super kingdom.Bacteria;phylum.Fusobacteria;class.NA.Fusobacteria_bacterium;order.NA.Fusobacteria_bacterium;family.NA.Fusobacteria_bacterium;genus.NA.Fusobacteria_bacterium;species.Fusobacteria_bacterium	72.92	0.28	868272	873	1005.4452982475539	yes	yes	yes	yes
2060922.3	Persephonella sp. strain UBA8847	99	99	Good	WGS	2060922	1892897	1982	37.008617	Persephonella sp.	2060922;2641955;182899;224027;32069;187857;200783;2;131567;1	super kingdom.Bacteria;phylum.Aquificae;class.Aquificae;order.Aquificales;family.Hydrogenothermaceae;genus.Persephonella;species.Persephonella_sp.	98.58	1.63	1888930	1978	1047.1536795963852	yes	yes	yes	yes
2060922.4	Persephonella sp. strain MAG 67	90.6	89.9	Good	WGS	2060922	1161771	1230	29.927155	Persephonella sp.	2060922;2641955;182899;224027;32069;187857;200783;2;131567;1	super kingdom.Bacteria;phylum.Aquificae;class.Aquificae;order.Aquificales;family.Hydrogenothermaceae;genus.Persephonella;species.Persephonella_sp.	82.42	0.81	1395856	1478	1058.848477206818	yes	yes	no	no
2060922.6	Persephonella sp. strain MAG 4	87	86.2	Good	WGS	2060922	1032271	1221	30.415268	Persephonella sp.	2060922;2641955;182899;224027;32069;187857;200783;2;131567;1	super kingdom.Bacteria;phylum.Aquificae;class.Aquificae;order.Aquificales;family.Hydrogenothermaceae;genus.Persephonella;species.Persephonella_sp.	72.8	0.42	1409821	1668	1183.1289220404576	yes	yes	no	no
2060922.7	Persephonella sp. strain MAG 16	89.1	88.2	Good	WGS	2060922	1117575	1252	30.073418	Persephonella sp.	2060922;2641955;182899;224027;32069;187857;200783;2;131567;1	super kingdom.Bacteria;phylum.Aquificae;class.Aquificae;order.Aquificales;family.Hydrogenothermaceae;genus.Persephonella;species.Persephonella_sp.	70.71	0.0	1580505	1771	1120.5279325278946	yes	yes	no	no
2060924.3	Clostridiales bacterium UBA8153	92.1	89.7	Good	WGS	2060924	1925130	2304	65.22666	Clostridiales bacterium UBA8153	2060924;2060928;539000;538999;186802;186801;1239;1783272;2;131567;1	super kingdom.Bacteria;phylum.Firmicutes;class.Clostridia;order.Clostridiales;family.Clostridiales_Family_XVII._Incertae_Sedis;genus.NA.Clostridiales_bacterium_UBA8153;species.Clostridiales_bacterium_UBA8153	79.71	1.06	2383472	2853	1196.9932938167515	yes	yes	yes	yes
2060938.3	Acinetobacter sp. B51(2017) strain B51(2017) strain B51(2017) strain B51(2017)	98.5	97.3	Good	WGS	2060938	3099098	3071	41.138176	Acinetobacter sp. B51(2017)	2060938;196816;469;468;72274;1236;1224;2;131567;1	super kingdom.Bacteria;phylum.Proteobacteria;class.Gammaproteobacteria;order.Pseudomonadales;family.Moraxellaceae;genus.Acinetobacter;species.Acinetobacter_sp._B51(2017)	99.45	0.82	3090753	3063	991.0206347773502	yes	yes	no	no
2064767.3	Mycobacterium sp. EPG1	98.3	96.9	Good	WGS	2064767	6021153	5773	68.38079	Mycobacterium sp. EPG1	2064767;2642494;1763;1762;85007;1760;201174;1783272;2;131567;1	super kingdom.Bacteria;phylum.Actinobacteria;class.Actinobacteria;order.Corynebacteriales;family.Mycobacteriaceae;genus.Mycobacterium;species.Mycobacterium_sp._EPG1	99.72	0.0	6038060	5789	958.7516520206821	yes	yes	yes	yes
2064768.4	Bacillaceae bacterium EAG3	97.7	96.3	Good	WGS	2064768	3821617	3977	42.543533	Pradoshia eiseniae	2064768;2651279;186817;1385;91061;1239;1783272;2;131567;1	super kingdom.Bacteria;phylum.Firmicutes;class.Bacilli;order.Bacillales;family.Bacillaceae;genus.Pradoshia;species.Pradoshia_eiseniae	96.9	0.62	3918803	4078	1040.6238843851042	yes	yes	yes	yes
2065118.4	Listeria monocytogenes serotype 4b strain FSLF2-661	99.9	99.2	Good	WGS	2065118	2943277	2968	37.90598	Listeria monocytogenes serotype 4b	2065118;1639;1637;186820;1385;91061;1239;1783272;2;131567;1	super kingdom.Bacteria;phylum.Firmicutes;class.Bacilli;order.Bacillales;family.Listeriaceae;genus.Listeria;species.Listeria_monocytogenes	99.45	0.0	2959555	2984	1008.2596876895345	yes	yes	no	no
2065118.5	Listeria monocytogenes serotype 4b strain FSLF2-656	100	99.3	Good	WGS	2065118	3148481	3261	37.834023	Listeria monocytogenes serotype 4b	2065118;1639;1637;186820;1385;91061;1239;1783272;2;131567;1	super kingdom.Bacteria;phylum.Firmicutes;class.Bacilli;order.Bacillales;family.Listeriaceae;genus.Listeria;species.Listeria_monocytogenes	99.45	0.27	3157322	3270	1035.687839251112	yes	yes	no	no
2065118.6	Listeria monocytogenes serotype 4b strain J4696	99.9	99	Good	WGS	2065118	2984558	3036	37.856728	Listeria monocytogenes serotype 4b	2065118;1639;1637;186820;1385;91061;1239;1783272;2;131567;1	super kingdom.Bacteria;phylum.Firmicutes;class.Bacilli;order.Bacillales;family.Listeriaceae;genus.Listeria;species.Listeria_monocytogenes	99.45	0.55	2984558	3036	1017.2360530437002	yes	yes	no	no
2065118.7	Listeria monocytogenes serotype 4b strain J4791	99.9	98.8	Good	WGS	2065118	3038923	3093	37.882896	Listeria monocytogenes serotype 4b	2065118;1639;1637;186820;1385;91061;1239;1783272;2;131567;1	super kingdom.Bacteria;phylum.Firmicutes;class.Bacilli;order.Bacillales;family.Listeriaceae;genus.Listeria;species.Listeria_monocytogenes	99.45	0.55	3038923	3093	1017.7947911151417	yes	yes	no	no
2065118.8	Listeria monocytogenes serotype 4b strain FSLF6-0366	99.9	99.5	Good	WGS	2065118	3015833	3074	37.862175	Listeria monocytogenes serotype 4b	2065118;1639;1637;186820;1385;91061;1239;1783272;2;131567;1	super kingdom.Bacteria;phylum.Firmicutes;class.Bacilli;order.Bacillales;family.Listeriaceae;genus.Listeria;species.Listeria_monocytogenes	99.45	0.0	3032512	3091	1019.286980562649	yes	yes	no	no
2065118.9	Listeria monocytogenes serotype 4b strain FSLS4-643	99.9	99.1	Good	WGS	2065118	2958987	2963	37.89216	Listeria monocytogenes serotype 4b	2065118;1639;1637;186820;1385;91061;1239;1783272;2;131567;1	super kingdom.Bacteria;phylum.Firmicutes;class.Bacilli;order.Bacillales;family.Listeriaceae;genus.Listeria;species.Listeria_monocytogenes	99.45	0.0	2975351	2979	1001.2264099260894	yes	yes	no	no
2065118.10	Listeria monocytogenes serotype 4b strain FSLN3-780	99.9	99	Good	WGS	2065118	2955979	2989	37.882713	Listeria monocytogenes serotype 4b	2065118;1639;1637;186820;1385;91061;1239;1783272;2;131567;1	super kingdom.Bacteria;phylum.Firmicutes;class.Bacilli;order.Bacillales;family.Listeriaceae;genus.Listeria;species.Listeria_monocytogenes	99.45	0.0	2972327	3006	1011.3288342769823	yes	yes	no	no
2065118.11	Listeria monocytogenes serotype 4b strain FSLN3-692	99.9	98.1	Good	WGS	2065118	3046437	3066	37.8857	Listeria monocytogenes serotype 4b	2065118;1639;1637;186820;1385;91061;1239;1783272;2;131567;1	super kingdom.Bacteria;phylum.Firmicutes;class.Bacilli;order.Bacillales;family.Listeriaceae;genus.Listeria;species.Listeria_monocytogenes	99.45	2.19	2997282	3017	1006.5786269026404	yes	yes	no	no
2065118.12	Listeria monocytogenes serotype 4b strain FSLF2-091	99.9	98.9	Good	WGS	2065118	2992042	3016	37.896027	Listeria monocytogenes serotype 4b	2065118;1639;1637;186820;1385;91061;1239;1783272;2;131567;1	super kingdom.Bacteria;phylum.Firmicutes;class.Bacilli;order.Bacillales;family.Listeriaceae;genus.Listeria;species.Listeria_monocytogenes	99.45	0.55	2992042	3016	1008.0072405400726	yes	yes	no	no
2065118.13	Listeria monocytogenes serotype 4b strain J3275	99.9	99	Good	WGS	2065118	3078243	3156	37.79029	Listeria monocytogenes serotype 4b	2065118;1639;1637;186820;1385;91061;1239;1783272;2;131567;1	super kingdom.Bacteria;phylum.Firmicutes;class.Bacilli;order.Bacillales;family.Listeriaceae;genus.Listeria;species.Listeria_monocytogenes	99.45	0.55	3078243	3156	1025.2601890104193	yes	yes	no	no
2065118.14	Listeria monocytogenes serotype 4b strain FSLC1-122	99.9	98.9	Good	WGS	2065118	3030762	3098	37.819168	Listeria monocytogenes serotype 4b	2065118;1639;1637;186820;1385;91061;1239;1783272;2;131567;1	super kingdom.Bacteria;phylum.Firmicutes;class.Bacilli;order.Bacillales;family.Listeriaceae;genus.Listeria;species.Listeria_monocytogenes	99.45	0.0	3047523	3115	1022.141588430998	yes	yes	no	no
2066024.3	Candidatus Cytomitobacter primus strain 1604LC			Good	Complete	2066024	622357	556	29.95145	Candidatus Cytomitobacter primus	2066024;2601574;44746;1921002;28211;1224;2;131567;1	super kingdom.Bacteria;phylum.Proteobacteria;class.Alphaproteobacteria;order.Holosporales;family.Holosporaceae;genus.Candidatus_Cytomitobacter;species.Candidatus_Cytomitobacter_primus	77.29	0.0	805223	719	892.9203462891646	yes	yes	no	no
2066047.3	Citrobacter freundii complex sp. CFNIH11	99.3	97.3	Good	WGS	2066047	5562967	5857	51.68129	Citrobacter freundii complex sp. CFNIH11	2066047;1344959;544;543;91347;1236;1224;2;131567;1	super kingdom.Bacteria;phylum.Proteobacteria;class.Gammaproteobacteria;order.Enterobacterales;family.Enterobacteriaceae;genus.Citrobacter;species.Citrobacter_freundii_complex_sp._CFNIH11	100.0	0.83	5517174	5809	1052.8941084692997	yes	yes	yes	yes
2066049.3	Citrobacter freundii complex sp. CFNIH2	99.3	98	Good	Complete	2066049	5340584	5273	53.549595	Citrobacter freundii complex sp. CFNIH2	2066049;1344959;544;543;91347;1236;1224;2;131567;1	super kingdom.Bacteria;phylum.Proteobacteria;class.Gammaproteobacteria;order.Enterobacterales;family.Enterobacteriaceae;genus.Citrobacter;species.Citrobacter_freundii_complex_sp._CFNIH2	99.97	0.56	5312428	5245	987.3074985675099	yes	yes	yes	yes
2066051.3	Enterobacteriaceae bacterium ENNIH1	99.1	95.8	Good	Complete	2066051	5666332	5839	52.70533	Enterobacteriaceae bacterium ENNIH1	2066051;36866;191675;543;91347;1236;1224;2;131567;1	super kingdom.Bacteria;phylum.Proteobacteria;class.Gammaproteobacteria;order.Enterobacterales;family.Enterobacteriaceae;genus.NA.Enterobacteriaceae_bacterium_ENNIH1;species.Enterobacteriaceae_bacterium_ENNIH1	99.28	3.19	5529747	5698	1030.426889331465	yes	yes	yes	yes
2066070.3	Mesorhizobium japonicum strain Opo-235	99.2	96.3	Good	WGS	2066070	7357801	7732	62.588985	Mesorhizobium japonicum	2066070;68287;69277;356;28211;1224;2;131567;1	super kingdom.Bacteria;phylum.Proteobacteria;class.Alphaproteobacteria;order.Rhizobiales;family.Phyllobacteriaceae;genus.Mesorhizobium;species.Mesorhizobium_japonicum	99.92	0.82	7303753	7675	1050.8296214288737	yes	yes	no	no
2066479.5	Pectobacterium peruviense strain A97-S13-F16	99.7	99.3	Good	WGS	2066479	4755191	4475	51.023376	Pectobacterium peruviense	2066479;122277;1903410;91347;1236;1224;2;131567;1	super kingdom.Bacteria;phylum.Proteobacteria;class.Gammaproteobacteria;order.Enterobacterales;family.Pectobacteriaceae;genus.Pectobacterium;species.Pectobacterium_peruviense	99.96	0.21	4747121	4467	940.9913924671396	yes	yes	yes	yes
2066479.6	Pectobacterium peruviense strain A350-S18-N16	99.7	99.2	Good	WGS	2066479	4871019	4598	51.144436	Pectobacterium peruviense	2066479;122277;1903410;91347;1236;1224;2;131567;1	super kingdom.Bacteria;phylum.Proteobacteria;class.Gammaproteobacteria;order.Enterobacterales;family.Pectobacteriaceae;genus.Pectobacterium;species.Pectobacterium_peruviense	99.96	0.21	4862752	4590	943.909950579425	yes	yes	yes	yes
2066514.3	Pseudoalteromonas sp. S1727			Good	WGS	2066514	5054528	4636	40.741154	Pseudoalteromonas sp. S1727	2066514;194690;53246;267888;135622;1236;1224;2;131567;1	super kingdom.Bacteria;phylum.Proteobacteria;class.Gammaproteobacteria;order.Alteromonadales;family.Pseudoalteromonadaceae;genus.Pseudoalteromonas;species.Pseudoalteromonas_sp._S1727	100.0	1.21	4994099	4581	917.2825768972541	yes	yes	no	no
2066515.3	Pseudoalteromonas sp. S558			Good	WGS	2066515	4661017	4735	38.828136	Pseudoalteromonas sp. S558	2066515;194690;53246;267888;135622;1236;1224;2;131567;1	super kingdom.Bacteria;phylum.Proteobacteria;class.Gammaproteobacteria;order.Alteromonadales;family.Pseudoalteromonadaceae;genus.Pseudoalteromonas;species.Pseudoalteromonas_sp._S558	99.66	1.43	4610760	4684	1015.8845830188516	yes	yes	no	no
2066516.3	Pseudoalteromonas sp. S554			Good	WGS	2066516	4237572	4068	39.73174	Pseudoalteromonas sp. S554	2066516;194690;53246;267888;135622;1236;1224;2;131567;1	super kingdom.Bacteria;phylum.Proteobacteria;class.Gammaproteobacteria;order.Alteromonadales;family.Pseudoalteromonadaceae;genus.Pseudoalteromonas;species.Pseudoalteromonas_sp._S554	100.0	1.53	4173714	4007	960.056199346673	yes	yes	no	no
2066517.3	Pseudoalteromonas sp. S410			Good	WGS	2066517	4048076	3776	39.74473	Pseudoalteromonas sp. S410	2066517;194690;53246;267888;135622;1236;1224;2;131567;1	super kingdom.Bacteria;phylum.Proteobacteria;class.Gammaproteobacteria;order.Alteromonadales;family.Pseudoalteromonadaceae;genus.Pseudoalteromonas;species.Pseudoalteromonas_sp._S410	100.0	0.76	4017543	3748	932.9084965612068	yes	yes	no	no
2066518.3	Pseudoalteromonas sp. S409			Good	WGS	2066518	4054705	3829	39.714874	Pseudoalteromonas sp. S409	2066518;194690;53246;267888;135622;1236;1224;2;131567;1	super kingdom.Bacteria;phylum.Proteobacteria;class.Gammaproteobacteria;order.Alteromonadales;family.Pseudoalteromonadaceae;genus.Pseudoalteromonas;species.Pseudoalteromonas_sp._S409	100.0	0.93	4017344	3794	944.4050596613087	yes	yes	no	no
2066519.3	Pseudoalteromonas sp. S408			Good	WGS	2066519	4047014	3774	39.775475	Pseudoalteromonas sp. S408	2066519;194690;53246;267888;135622;1236;1224;2;131567;1	super kingdom.Bacteria;phylum.Proteobacteria;class.Gammaproteobacteria;order.Alteromonadales;family.Pseudoalteromonadaceae;genus.Pseudoalteromonas;species.Pseudoalteromonas_sp._S408	100.0	0.76	4016489	3746	932.6553614363191	yes	yes	no	no
2066520.3	Pseudoalteromonas sp. S407			Good	WGS	2066520	4061618	3822	39.766617	Pseudoalteromonas sp. S407	2066520;194690;53246;267888;135622;1236;1224;2;131567;1	super kingdom.Bacteria;phylum.Proteobacteria;class.Gammaproteobacteria;order.Alteromonadales;family.Pseudoalteromonadaceae;genus.Pseudoalteromonas;species.Pseudoalteromonas_sp._S407	100.0	1.75	3991762	3756	940.9378615258124	yes	yes	no	no
2066521.3	Pseudoalteromonas sp. S186			Good	WGS	2066521	4064629	3858	39.734203	Pseudoalteromonas sp. S186	2066521;194690;53246;267888;135622;1236;1224;2;131567;1	super kingdom.Bacteria;phylum.Proteobacteria;class.Gammaproteobacteria;order.Alteromonadales;family.Pseudoalteromonadaceae;genus.Pseudoalteromonas;species.Pseudoalteromonas_sp._S186	100.0	0.93	4027176	3822	949.052139762454	yes	yes	no	no
2066522.3	Pseudoalteromonas sp. S185			Good	WGS	2066522	4073441	3870	39.73238	Pseudoalteromonas sp. S185	2066522;194690;53246;267888;135622;1236;1224;2;131567;1	super kingdom.Bacteria;phylum.Proteobacteria;class.Gammaproteobacteria;order.Alteromonadales;family.Pseudoalteromonadaceae;genus.Pseudoalteromonas;species.Pseudoalteromonas_sp._S185	100.0	0.71	4044723	3843	950.126869009324	yes	yes	no	no
2066523.3	Pseudoalteromonas sp. S2755			Good	WGS	2066523	5188689	4847	43.250233	Pseudoalteromonas sp. S2755	2066523;194690;53246;267888;135622;1236;1224;2;131567;1	super kingdom.Bacteria;phylum.Proteobacteria;class.Gammaproteobacteria;order.Alteromonadales;family.Pseudoalteromonadaceae;genus.Pseudoalteromonas;species.Pseudoalteromonas_sp._S2755	99.89	0.56	5165444	4825	934.0920160977449	yes	yes	no	no
2066524.3	Paenibacillus sp. PCH8	96.1	91.1	Good	WGS	2066524	6751460	6431	46.006035	Paenibacillus sp. PCH8	2066524;185978;44249;186822;1385;91061;1239;1783272;2;131567;1	super kingdom.Bacteria;phylum.Firmicutes;class.Bacilli;order.Bacillales;family.Paenibacillaceae;genus.Paenibacillus;species.Paenibacillus_sp._PCH8	98.76	1.27	6749435	6429	952.5241742456961	yes	yes	yes	yes
2066697.3	Aurantimonadaceae bacterium 5T4P-12-1	98.2	97	Good	WGS	2066697	4432295	4229	66.54424	Mangrovicella endophytica	2066697;2269381;255475;356;28211;1224;2;131567;1	super kingdom.Bacteria;phylum.Proteobacteria;class.Alphaproteobacteria;order.Rhizobiales;family.Aurantimonadaceae;genus.Mangrovicella;species.Mangrovicella_endophytica	100.0	0.4	4414636	4212	954.0990468976378	yes	yes	yes	yes
2066958.3	Stenotrophomonas sp. VV52	99.3	98.2	Good	WGS	2066958	4428876	3966	66.56007	Stenotrophomonas sp. VV52	2066958;196198;40323;32033;135614;1236;1224;2;131567;1	super kingdom.Bacteria;phylum.Proteobacteria;class.Gammaproteobacteria;order.Xanthomonadales;family.Xanthomonadaceae;genus.Stenotrophomonas;species.Stenotrophomonas_sp._VV52	99.45	1.54	4385460	3927	895.459085249894	yes	yes	yes	yes
2067063.3	Verrucomicrobia bacterium Opi.OSU.00C	89.9	87.1	Good	WGS	2067063	2050539	2240	38.973312	Verrucomicrobia bacterium Opi.OSU.00C	2067063;417295;326457;74201;1783257;2;131567;1	super kingdom.Bacteria;phylum.Verrucomicrobia;class.NA.Verrucomicrobia_bacterium_Opi.OSU.00C;order.NA.Verrucomicrobia_bacterium_Opi.OSU.00C;family.NA.Verrucomicrobia_bacterium_Opi.OSU.00C;genus.NA.Verrucomicrobia_bacterium_Opi.OSU.00C;species.Verrucomicrobia_bacterium_Opi.OSU.00C	78.54	0.0	2610821	2852	1092.3766891717203	yes	yes	yes	yes
2067415.4	Altererythrobacter sp. TH136 strain TH36	99	98.5	Good	Complete	2067415	2608252	2592	65.62597	Altererythrobacter sp. TH136	2067415;2614945;361177;335929;204457;28211;1224;2;131567;1	super kingdom.Bacteria;phylum.Proteobacteria;class.Alphaproteobacteria;order.Sphingomonadales;family.Erythrobacteraceae;genus.Altererythrobacter;species.Altererythrobacter_sp._TH136	99.52	0.17	2616363	2600	993.7458984093568	yes	yes	no	no
2067550.5	Clostridium sp. chh4-2 strain chh-4-2	97.7	95.4	Good	WGS	2067550	6089737	5684	45.639145	Clostridium sp. chh4-2	2067550;2614128;1485;31979;186802;186801;1239;1783272;2;131567;1	super kingdom.Bacteria;phylum.Firmicutes;class.Clostridia;order.Clostridiales;family.Clostridiaceae;genus.Clostridium;species.Clostridium_sp._chh4-2	99.37	0.95	6070312	5666	933.3951862770809	yes	yes	yes	yes
2067553.3	Halobacteriovorax sp. DA5	91.8	91.2	Good	WGS	2067553	3272462	3155	36.45237	Halobacteriovorax sp. DA5	2067553;2639665;1652133;1652132;2024979;1553900;1224;2;131567;1	super kingdom.Bacteria;phylum.Proteobacteria;class.Oligoflexia;order.Bacteriovoracales;family.Halobacteriovoraceae;genus.Halobacteriovorax;species.Halobacteriovorax_sp._DA5	91.22	0.89	3552776	3425	964.0348842707787	yes	yes	yes	yes
2067568.3	Microbacterium sp. YJYP303	97.3	96.5	Good	WGS	2067568	3331659	3014	70.74758	Microbacterium sp. YJYP303	2067568;2609290;33882;85023;85006;1760;201174;1783272;2;131567;1	super kingdom.Bacteria;phylum.Actinobacteria;class.Actinobacteria;order.Micrococcales;family.Microbacteriaceae;genus.Microbacterium;species.Microbacterium_sp._YJYP303	98.93	1.7	3310801	2995	904.6149255119833	yes	yes	yes	yes
2067569.3	Pannonibacter carbonis strain Q4.6	99	97.3	Good	WGS	2067569	4780028	4491	63.60769	Pannonibacter carbonis	2067569;227873;31989;204455;28211;1224;2;131567;1	super kingdom.Bacteria;phylum.Proteobacteria;class.Alphaproteobacteria;order.Rhodobacterales;family.Rhodobacteraceae;genus.Pannonibacter;species.Pannonibacter_carbonis	100.0	1.01	4732232	4446	939.514377148035	yes	yes	yes	yes
2067572.3	Pseudomonas sp. NC02	98.3	95	Good	Complete	2067572	6890566	6494	61.057816	Pseudomonas sp. NC02	2067572;2583993;286;135621;72274;1236;1224;2;131567;1	super kingdom.Bacteria;phylum.Proteobacteria;class.Gammaproteobacteria;order.Pseudomonadales;family.Pseudomonadaceae;genus.Pseudomonas;species.Pseudomonas_sp._NC02	99.86	1.06	6827751	6435	942.477252026326	yes	yes	yes	yes
2067658.3	Pseudoxanthomonas sp. KAs_5_3	96.6	92	Good	WGS	2067658	3964151	4216	66.47251	Pseudoxanthomonas sp. KAs_5_3	2067658;2645906;83618;32033;135614;1236;1224;2;131567;1	super kingdom.Bacteria;phylum.Proteobacteria;class.Gammaproteobacteria;order.Xanthomonadales;family.Xanthomonadaceae;genus.Pseudoxanthomonas;species.Pseudoxanthomonas_sp._KAs_5_3	99.95	1.19	3919469	4168	1063.4093546855454	yes	yes	yes	yes
2067667.3	Zhongshania sp. ZX-21	94.5	92.5	Good	WGS	2067667	4132473	4028	49.08341	Zhongshania sp. ZX-21	2067667;2626179;1434050;1706375;1706369;1236;1224;2;131567;1	super kingdom.Bacteria;phylum.Proteobacteria;class.Gammaproteobacteria;order.Cellvibrionales;family.Spongiibacteraceae;genus.Zhongshania;species.Zhongshania_sp._ZX-21	100.0	1.8	4059404	3957	974.7736367210556	yes	yes	yes	yes
2067812.3	Microbacterium sp. YZYP518	97.3	96.5	Good	WGS	2067812	3332461	3018	70.74246	Microbacterium sp. YZYP518	2067812;2609290;33882;85023;85006;1760;201174;1783272;2;131567;1	super kingdom.Bacteria;phylum.Actinobacteria;class.Actinobacteria;order.Micrococcales;family.Microbacteriaceae;genus.Microbacterium;species.Microbacterium_sp._YZYP518	98.93	1.7	3311598	2999	905.6050885403362	yes	yes	yes	yes
2067813.3	Microbacterium sp. YZYP306	97.2	96.7	Good	WGS	2067813	3348077	3114	68.54744	Microbacterium sp. YZYP306	2067813;2609290;33882;85023;85006;1760;201174;1783272;2;131567;1	super kingdom.Bacteria;phylum.Actinobacteria;class.Actinobacteria;order.Micrococcales;family.Microbacteriaceae;genus.Microbacterium;species.Microbacterium_sp._YZYP306	98.99	0.63	3360848	3126	930.1223976805854	yes	yes	yes	yes
2067814.3	Microbacterium sp. YZGP509	95.8	95.4	Good	WGS	2067814	3046821	2829	68.49811	Microbacterium sp. YZGP509	2067814;2609290;33882;85023;85006;1760;201174;1783272;2;131567;1	super kingdom.Bacteria;phylum.Actinobacteria;class.Actinobacteria;order.Micrococcales;family.Microbacteriaceae;genus.Microbacterium;species.Microbacterium_sp._YZGP509	87.37	0.63	3462297	3215	928.5742961970045	yes	yes	yes	yes
2067957.3	Methylobacterium sp. DM1	99	97.5	Good	Complete	2067957	5905221	6047	68.26236	Methylobacterium sp. DM1	2067957;2615210;407;119045;356;28211;1224;2;131567;1	super kingdom.Bacteria;phylum.Proteobacteria;class.Alphaproteobacteria;order.Rhizobiales;family.Methylobacteriaceae;genus.Methylobacterium;species.Methylobacterium_sp._DM1	99.69	0.0	5923584	6066	1024.042201478024	yes	yes	yes	yes
2068654.3	Clostridium sp. JN500901	98.4	97	Good	Complete	2068654	2819963	2648	30.982428	Clostridium sp. JN500901	2068654;2614128;1485;31979;186802;186801;1239;1783272;2;131567;1	super kingdom.Bacteria;phylum.Firmicutes;class.Clostridia;order.Clostridiales;family.Clostridiaceae;genus.Clostridium;species.Clostridium_sp._JN500901	95.76	1.38	2902988	2726	939.0324727487678	yes	yes	no	no
2068657.3	Sphingosinicella sp. QZX222	96.7	95.5	Good	WGS	2068657	3026360	3030	65.85773	Sphingosinicella sp. QZX222	2068657;2644549;335405;41297;204457;28211;1224;2;131567;1	super kingdom.Bacteria;phylum.Proteobacteria;class.Alphaproteobacteria;order.Sphingomonadales;family.Sphingomonadaceae;genus.Sphingosinicella;species.Sphingosinicella_sp._QZX222	99.13	0.88	3026057	3030	1001.3030157726705	yes	yes	yes	yes
2069256.4	Pseudomonas sp. XWY-1	99.5	97.1	Good	WGS	2069256	6297253	5930	61.534386	Pseudomonas sp. XWY-1	2069256;2583993;286;135621;72274;1236;1224;2;131567;1	super kingdom.Bacteria;phylum.Proteobacteria;class.Gammaproteobacteria;order.Pseudomonadales;family.Pseudomonadaceae;genus.Pseudomonas;species.Pseudomonas_sp._XWY-1	99.6	2.25	6182870	5822	941.6339014082457	yes	yes	yes	yes
2069341.3	Verrucosispora sp. ts21	99.6	98.7	Good	WGS	2069341	6764973	6369	70.62086	Verrucosispora sp. ts21	2069341;2630859;84593;28056;85008;1760;201174;1783272;2;131567;1	super kingdom.Bacteria;phylum.Actinobacteria;class.Actinobacteria;order.Micromonosporales;family.Micromonosporaceae;genus.Verrucosispora;species.Verrucosispora_sp._ts21	100.0	1.84	6642746	6254	941.4781176338822	yes	yes	yes	yes
2069346.3	Lactobacillus sp. ESL0259	99.1	98.4	Good	WGS	2069346	1822299	1801	36.303867	Lactobacillus sp. ESL0259	2069346;2620435;1578;33958;186826;91061;1239;1783272;2;131567;1	super kingdom.Bacteria;phylum.Firmicutes;class.Bacilli;order.Lactobacillales;family.Lactobacillaceae;genus.Lactobacillus;species.Lactobacillus_sp._ESL0259	97.4	1.7	1838849	1817	988.1181108399875	yes	yes	no	no
2069347.3	Lactobacillus sp. ESL0260	99.1	98.1	Good	WGS	2069347	1925446	1915	36.171047	Lactobacillus sp. ESL0260	2069347;2620435;1578;33958;186826;91061;1239;1783272;2;131567;1	super kingdom.Bacteria;phylum.Firmicutes;class.Bacilli;order.Lactobacillales;family.Lactobacillaceae;genus.Lactobacillus;species.Lactobacillus_sp._ESL0260	97.4	1.08	1955165	1945	994.800950303427	yes	yes	no	no
2069348.3	Lactobacillus sp. ESL0261	99	97.9	Good	WGS	2069348	2106926	2041	35.49859	Lactobacillus sp. ESL0261	2069348;2620435;1578;33958;186826;91061;1239;1783272;2;131567;1	super kingdom.Bacteria;phylum.Firmicutes;class.Bacilli;order.Lactobacillales;family.Lactobacillaceae;genus.Lactobacillus;species.Lactobacillus_sp._ESL0261	97.4	0.87	2144018	2077	968.7418669059681	yes	yes	no	no
2069349.3	Lactobacillus sp. ESL0262	98.7	97.6	Good	WGS	2069349	1866005	1776	36.6036	Lactobacillus sp. ESL0262	2069349;2620435;1578;33958;186826;91061;1239;1783272;2;131567;1	super kingdom.Bacteria;phylum.Firmicutes;class.Bacilli;order.Lactobacillales;family.Lactobacillaceae;genus.Lactobacillus;species.Lactobacillus_sp._ESL0262	97.73	1.14	1887332	1796	951.6078782111467	yes	yes	no	no
2069350.3	Lactobacillus sp. ESL0263	99.3	98.4	Good	WGS	2069350	1822333	1703	36.715298	Lactobacillus sp. ESL0263	2069350;2620435;1578;33958;186826;91061;1239;1783272;2;131567;1	super kingdom.Bacteria;phylum.Firmicutes;class.Bacilli;order.Lactobacillales;family.Lactobacillaceae;genus.Lactobacillus;species.Lactobacillus_sp._ESL0263	97.4	0.76	1856492	1735	934.5582959689565	yes	yes	no	no
2069351.3	Lactobacillus sp. ESL0225	99	98.3	Good	WGS	2069351	1697683	1656	34.813507	Lactobacillus sp. ESL0225	2069351;2620435;1578;33958;186826;91061;1239;1783272;2;131567;1	super kingdom.Bacteria;phylum.Firmicutes;class.Bacilli;order.Lactobacillales;family.Lactobacillaceae;genus.Lactobacillus;species.Lactobacillus_sp._ESL0225	97.0	0.0	1750189	1707	975.3232365190274	yes	yes	no	no
2069352.3	Lactobacillus sp. ESL0228	98.7	98.1	Good	WGS	2069352	1634415	1669	34.78168	Lactobacillus sp. ESL0228	2069352;2620435;1578;33958;186826;91061;1239;1783272;2;131567;1	super kingdom.Bacteria;phylum.Firmicutes;class.Bacilli;order.Lactobacillales;family.Lactobacillaceae;genus.Lactobacillus;species.Lactobacillus_sp._ESL0228	96.59	0.09	1690541	1726	1020.9749423409429	yes	yes	no	no
2069353.3	Lactobacillus sp. ESL0230	99	98.2	Good	WGS	2069353	1686321	1670	34.741962	Lactobacillus sp. ESL0230	2069353;2620435;1578;33958;186826;91061;1239;1783272;2;131567;1	super kingdom.Bacteria;phylum.Firmicutes;class.Bacilli;order.Lactobacillales;family.Lactobacillaceae;genus.Lactobacillus;species.Lactobacillus_sp._ESL0230	97.0	0.65	1726903	1710	990.2119574753186	yes	yes	no	no
2069354.3	Lactobacillus sp. ESL0233	99.4	98.7	Good	WGS	2069354	1654554	1652	34.57542	Lactobacillus sp. ESL0233	2069354;2620435;1578;33958;186826;91061;1239;1783272;2;131567;1	super kingdom.Bacteria;phylum.Firmicutes;class.Bacilli;order.Lactobacillales;family.Lactobacillaceae;genus.Lactobacillus;species.Lactobacillus_sp._ESL0233	97.08	0.0	1704320	1702	998.638753285768	yes	yes	no	no
2069355.3	Lactobacillus sp. ESL0234	99.2	98.4	Good	WGS	2069355	1689833	1667	34.87321	Lactobacillus sp. ESL0234	2069355;2620435;1578;33958;186826;91061;1239;1783272;2;131567;1	super kingdom.Bacteria;phylum.Firmicutes;class.Bacilli;order.Lactobacillales;family.Lactobacillaceae;genus.Lactobacillus;species.Lactobacillus_sp._ESL0234	97.0	0.19	1738690	1715	986.3747994179525	yes	yes	no	no
2069356.3	Lactobacillus sp. ESL0236	99.2	98.4	Good	WGS	2069356	1690656	1663	34.876522	Lactobacillus sp. ESL0236	2069356;2620435;1578;33958;186826;91061;1239;1783272;2;131567;1	super kingdom.Bacteria;phylum.Firmicutes;class.Bacilli;order.Lactobacillales;family.Lactobacillaceae;genus.Lactobacillus;species.Lactobacillus_sp._ESL0236	97.0	0.19	1739537	1711	983.5950600648334	yes	yes	no	no
2069357.3	Lactobacillus sp. ESL0237	99.2	98.4	Good	WGS	2069357	1692133	1664	34.878582	Lactobacillus sp. ESL0237	2069357;2620435;1578;33958;186826;91061;1239;1783272;2;131567;1	super kingdom.Bacteria;phylum.Firmicutes;class.Bacilli;order.Lactobacillales;family.Lactobacillaceae;genus.Lactobacillus;species.Lactobacillus_sp._ESL0237	97.0	0.19	1741057	1712	983.3107129749342	yes	yes	no	no
2069358.3	Lactobacillus sp. ESL0245	98.5	97.8	Good	WGS	2069358	1629543	1655	34.737225	Lactobacillus sp. ESL0245	2069358;2620435;1578;33958;186826;91061;1239;1783272;2;131567;1	super kingdom.Bacteria;phylum.Firmicutes;class.Bacilli;order.Lactobacillales;family.Lactobacillaceae;genus.Lactobacillus;species.Lactobacillus_sp._ESL0245	96.59	0.0	1687072	1713	1015.3686386828779	yes	yes	no	no
2069359.3	Lactobacillus sp. ESL0246	98.5	97.8	Good	WGS	2069359	1632789	1657	34.74509	Lactobacillus sp. ESL0246	2069359;2620435;1578;33958;186826;91061;1239;1783272;2;131567;1	super kingdom.Bacteria;phylum.Firmicutes;class.Bacilli;order.Lactobacillales;family.Lactobacillaceae;genus.Lactobacillus;species.Lactobacillus_sp._ESL0246	96.59	0.0	1690433	1715	1014.5329628562622	yes	yes	no	no
2069360.3	Lactobacillus sp. ESL0247	98.5	97.8	Good	WGS	2069360	1630534	1656	34.737698	Lactobacillus sp. ESL0247	2069360;2620435;1578;33958;186826;91061;1239;1783272;2;131567;1	super kingdom.Bacteria;phylum.Firmicutes;class.Bacilli;order.Lactobacillales;family.Lactobacillaceae;genus.Lactobacillus;species.Lactobacillus_sp._ESL0247	96.59	0.0	1688098	1714	1015.3438959112564	yes	yes	no	no
2069367.3	Achromobacter sp. LMG 30378			Good	WGS	2069367	6814990	6544	67.188034	Achromobacter sp. LMG 30378	2069367;2626865;222;506;80840;28216;1224;2;131567;1	super kingdom.Bacteria;phylum.Proteobacteria;class.Betaproteobacteria;order.Burkholderiales;family.Alcaligenaceae;genus.Achromobacter;species.Achromobacter_sp._LMG_30378	99.53	0.47	6814990	6544	960.236185232847	yes	yes	no	no
2069432.3	Tamlana sp. UJ94	98.7	97.3	Good	Complete	2069432	4116543	3776	35.247	Tamlana sp. UJ94	2069432;2614803;393005;49546;200644;117743;976;68336;1783270;2;131567;1	super kingdom.Bacteria;phylum.Bacteroidetes;class.Flavobacteriia;order.Flavobacteriales;family.Flavobacteriaceae;genus.Tamlana;species.Tamlana_sp._UJ94	98.68	1.45	4111198	3771	917.250884048883	yes	yes	yes	yes
2069438.3	Acinetobacter sp. MB5	98.5	96.8	Good	WGS	2069438	3666724	3558	41.37729	Acinetobacter sp. MB5	2069438;196816;469;468;72274;1236;1224;2;131567;1	super kingdom.Bacteria;phylum.Proteobacteria;class.Gammaproteobacteria;order.Pseudomonadales;family.Moraxellaceae;genus.Acinetobacter;species.Acinetobacter_sp._MB5	99.45	2.68	3590252	3484	970.4054200095146	yes	yes	yes	yes
2069440.3	Streptomyces sp. SMS_SU21	98.9	96.1	Good	WGS	2069440	7449420	7036	72.32187	Streptomyces sp. SMS_SU21	2069440;2593676;1883;2062;85011;1760;201174;1783272;2;131567;1	super kingdom.Bacteria;phylum.Actinobacteria;class.Actinobacteria;order.Streptomycetales;family.Streptomycetaceae;genus.Streptomyces;species.Streptomyces_sp._SMS_SU21	100.0	0.43	7417525	7006	944.5199038762929	yes	yes	yes	yes
2070226.3	Nocardioides sp. 601	95.9	95.6	Good	WGS	2070226	3875221	3732	71.081436	Nocardioides sp. 601	2070226;2615069;1839;85015;85009;1760;201174;1783272;2;131567;1	super kingdom.Bacteria;phylum.Actinobacteria;class.Actinobacteria;order.Propionibacteriales;family.Nocardioidaceae;genus.Nocardioides;species.Nocardioides_sp._601	98.55	0.52	3911599	3767	963.033276161488	yes	yes	yes	yes
2070226.4	Nocardioides sp. 601	97.3	96.7	Good	WGS	2070226	3881193	3706	71.27314	Nocardioides sp. 601	2070226;2615069;1839;85015;85009;1760;201174;1783272;2;131567;1	super kingdom.Bacteria;phylum.Actinobacteria;class.Actinobacteria;order.Propionibacteriales;family.Nocardioidaceae;genus.Nocardioides;species.Nocardioides_sp._601	99.48	0.52	3881193	3706	954.8610440140442	yes	yes	yes	yes
2070227.3	Dehalobacter sp. 14DCB1			Good	WGS	2070227	3035609	3112	43.956417	Dehalobacter sp. 14DCB1	2070227;2635733;56112;186807;186802;186801;1239;1783272;2;131567;1	super kingdom.Bacteria;phylum.Firmicutes;class.Clostridia;order.Clostridiales;family.Peptococcaceae;genus.Dehalobacter;species.Dehalobacter_sp._14DCB1	100.0	0.34	3025323	3101	1025.014519110852	yes	yes	no	no
2070337.3	Curtobacterium sp. SGAir0471 strain not applicable	97.6	97	Good	Complete	2070337	3531991	3425	71.7076	Curtobacterium sp. SGAir0471	2070337;257496;2034;85023;85006;1760;201174;1783272;2;131567;1	super kingdom.Bacteria;phylum.Actinobacteria;class.Actinobacteria;order.Micrococcales;family.Microbacteriaceae;genus.Curtobacterium;species.Curtobacterium_sp._SGAir0471	99.94	0.0	3534111	3427	969.6922366049058	yes	yes	no	no
2070347.3	Agrococcus sp. SGAir0287 strain not applicable	97.9	97.4	Good	Complete	2070347	3084767	3054	72.988754	Agrococcus sp. SGAir0287	2070347;2615065;46352;85023;85006;1760;201174;1783272;2;131567;1	super kingdom.Bacteria;phylum.Actinobacteria;class.Actinobacteria;order.Micrococcales;family.Microbacteriaceae;genus.Agrococcus;species.Agrococcus_sp._SGAir0287	97.69	1.05	3124131	3093	990.0353090187318	yes	yes	no	no
2070348.3	Microbacterium sp. SGAir0570 strain not applicable	98.3	97.1	Good	Complete	2070348	3439511	3303	70.05025	Microbacterium sp. SGAir0570	2070348;2609290;33882;85023;85006;1760;201174;1783272;2;131567;1	super kingdom.Bacteria;phylum.Actinobacteria;class.Actinobacteria;order.Micrococcales;family.Microbacteriaceae;genus.Microbacterium;species.Microbacterium_sp._SGAir0570	99.49	1.02	3422059	3286	960.240603683338	yes	yes	no	no
2070364.3	Dehalobacter sp. 12DCB1	99.2	98.1	Good	WGS	2070364	2850914	2923	44.375862	Dehalobacter sp. 12DCB1	2070364;2635733;56112;186807;186802;186801;1239;1783272;2;131567;1	super kingdom.Bacteria;phylum.Firmicutes;class.Clostridia;order.Clostridiales;family.Peptococcaceae;genus.Dehalobacter;species.Dehalobacter_sp._12DCB1	99.94	0.04	2851484	2924	1025.4309685763624	yes	yes	no	no
2070365.3	Sphaerisporangium sp. 7K107	96.2	89.9	Good	WGS	2070365	8049107	8635	70.80667	Sphaerisporangium sp. 7K107	2070365;2630420;321315;2004;85012;1760;201174;1783272;2;131567;1	super kingdom.Bacteria;phylum.Actinobacteria;class.Actinobacteria;order.Streptosporangiales;family.Streptosporangiaceae;genus.Sphaerisporangium;species.Sphaerisporangium_sp._7K107	96.83	2.35	8115655	8706	1072.7415100814414	yes	yes	yes	yes
2070366.3	Salinispora sp. 13K206	98.7	95.8	Good	WGS	2070366	6720287	6906	72.38716	Micromonospora deserti	2070366;1873;28056;85008;1760;201174;1783272;2;131567;1	super kingdom.Bacteria;phylum.Actinobacteria;class.Actinobacteria;order.Micromonosporales;family.Micromonosporaceae;genus.Micromonospora;species.Micromonospora_deserti	100.0	2.61	6549349	6730	1027.583046803583	yes	yes	yes	yes
2070368.3	Nonomuraea sp. KC333	96.9	90.2	Good	WGS	2070368	9868672	10291	71.30696	Nonomuraea sp. KC333	2070368;2593643;83681;2004;85012;1760;201174;1783272;2;131567;1	super kingdom.Bacteria;phylum.Actinobacteria;class.Actinobacteria;order.Streptosporangiales;family.Streptosporangiaceae;genus.Nonomuraea;species.Nonomuraea_sp._KC333	99.47	1.64	9760332	10178	1042.79239681601	yes	yes	yes	yes
2070369.3	Sulfitobacter sp. JL08	98.2	96.7	Good	Complete	2070369	4323690	4509	57.51571	Sulfitobacter sp. JL08	2070369;196795;60136;31989;204455;28211;1224;2;131567;1	super kingdom.Bacteria;phylum.Proteobacteria;class.Alphaproteobacteria;order.Rhodobacterales;family.Rhodobacteraceae;genus.Sulfitobacter;species.Sulfitobacter_sp._JL08	99.68	0.59	4312047	4497	1042.8921577153496	yes	yes	yes	yes
2070463.3	Lysinibacillus sp. SGAir0095 strain not applicable	98.3	96.6	Good	Complete	2070463	4142194	4151	36.67764	Lysinibacillus sp. SGAir0095	2070463;2636778;400634;186817;1385;91061;1239;1783272;2;131567;1	super kingdom.Bacteria;phylum.Firmicutes;class.Bacilli;order.Bacillales;family.Bacillaceae;genus.Lysinibacillus;species.Lysinibacillus_sp._SGAir0095	99.34	0.88	4133101	4142	1002.1531048962993	yes	yes	no	no
2070508.3	Blastococcus sp. P6	99.1	97.6	Good	WGS	2070508	3893821	3966	73.09442	Blastococcus atacamensis	2070508;38501;85030;1643682;1760;201174;1783272;2;131567;1	super kingdom.Bacteria;phylum.Actinobacteria;class.Actinobacteria;order.Geodermatophilales;family.Geodermatophilaceae;genus.Blastococcus;species.Blastococcus_atacamensis	99.05	0.69	3903971	3976	1018.4501882826486	yes	yes	yes	yes
2070510.3	Cytophaga sp. DMA-K-7a strain DMA-k-7a			Good	WGS	2070510	5828278	5225	45.65958	Cytophaga sp. DMA-K-7a	2070510;2633481;978;89373;768507;768503;976;68336;1783270;2;131567;1	super kingdom.Bacteria;phylum.Bacteroidetes;class.Cytophagia;order.Cytophagales;family.Cytophagaceae;genus.Cytophaga;species.Cytophaga_sp._DMA-K-7a	100.0	0.0	5828278	5225	896.4912106114361	yes	yes	no	no
2070536.3	Aquimarina sp. w01	98.4	97.6	Good	WGS	2070536	5838147	5163	33.27816	Aquimarina sediminis	2070536;290174;49546;200644;117743;976;68336;1783270;2;131567;1	super kingdom.Bacteria;phylum.Bacteroidetes;class.Flavobacteriia;order.Flavobacteriales;family.Flavobacteriaceae;genus.Aquimarina;species.Aquimarina_sediminis	99.24	1.61	5788941	5119	884.2722701786043	yes	yes	yes	yes
2070537.3	Commensalibacter sp. ESL0284	97.9	97.4	Good	WGS	2070537	1948862	1785	37.515995	Commensalibacter sp. ESL0284	2070537;2630218;1079922;433;204441;28211;1224;2;131567;1	super kingdom.Bacteria;phylum.Proteobacteria;class.Alphaproteobacteria;order.Rhodospirillales;family.Acetobacteraceae;genus.Commensalibacter;species.Commensalibacter_sp._ESL0284	99.0	0.5	1958655	1794	915.9346592432051	yes	yes	yes	yes
2070539.3	Gammaproteobacteria bacterium ESL0073	93.9	91.8	Good	Complete	2070539	3301370	3278	38.170486	Gammaproteobacteria bacterium ESL0073	2070539;33811;118884;1236;1224;2;131567;1	super kingdom.Bacteria;phylum.Proteobacteria;class.Gammaproteobacteria;order.NA.Gammaproteobacteria_bacterium_ESL0073;family.NA.Gammaproteobacteria_bacterium_ESL0073;genus.NA.Gammaproteobacteria_bacterium_ESL0073;species.Gammaproteobacteria_bacterium_ESL0073	94.19	0.94	3470377	3446	992.9756911136744	yes	yes	yes	yes
2070550.3	Bacillus sp. PIC28			Good	WGS	2070550	5241040	6039	35.03395	Bacillus sp. PIC28	2070550;185979;1386;186817;1385;91061;1239;1783272;2;131567;1	super kingdom.Bacteria;phylum.Firmicutes;class.Bacilli;order.Bacillales;family.Bacillaceae;genus.Bacillus;species.Bacillus_sp._PIC28	97.23	0.28	5374874	6193	1152.213056529325	yes	yes	no	no
2070557.3	Pseudomonas sp. FW507-29LB	98.8	94.9	Good	WGS	2070557	6261468	6142	59.029736	Pseudomonas sp. FW507-29LB	2070557;2583993;286;135621;72274;1236;1224;2;131567;1	super kingdom.Bacteria;phylum.Proteobacteria;class.Gammaproteobacteria;order.Pseudomonadales;family.Pseudomonadaceae;genus.Pseudomonas;species.Pseudomonas_sp._FW507-29LB	99.6	1.5	6193341	6075	980.8922195629144	yes	yes	yes	yes
2070558.3	Pseudomonas sp. FW305-47B	98.6	94.8	Good	WGS	2070558	6248218	6101	59.036945	Pseudomonas sp. FW305-47B	2070558;2583993;286;135621;72274;1236;1224;2;131567;1	super kingdom.Bacteria;phylum.Proteobacteria;class.Gammaproteobacteria;order.Pseudomonadales;family.Pseudomonadaceae;genus.Pseudomonas;species.Pseudomonas_sp._FW305-47B	99.66	1.18	6196170	6050	976.4096207818701	yes	yes	yes	yes
2070559.3	Pseudomonas sp. GW456-A1B	98.8	95.9	Good	WGS	2070559	6204589	5930	59.00452	Pseudomonas sp. GW456-A1B	2070559;2583993;286;135621;72274;1236;1224;2;131567;1	super kingdom.Bacteria;phylum.Proteobacteria;class.Gammaproteobacteria;order.Pseudomonadales;family.Pseudomonadaceae;genus.Pseudomonas;species.Pseudomonas_sp._GW456-A1B	99.33	0.36	6223883	5948	955.6734919342153	yes	yes	yes	yes
2070560.3	Pseudomonas sp. FW305-20	98.9	96	Good	WGS	2070560	6222727	5978	58.982903	Pseudomonas sp. FW305-20	2070560;2583993;286;135621;72274;1236;1224;2;131567;1	super kingdom.Bacteria;phylum.Proteobacteria;class.Gammaproteobacteria;order.Pseudomonadales;family.Pseudomonadaceae;genus.Pseudomonas;species.Pseudomonas_sp._FW305-20	99.66	0.5	6212787	5968	960.5994861887266	yes	yes	yes	yes
2070561.3	Pseudomonas sp. FW305-122	98.7	95	Good	WGS	2070561	6233916	6046	58.99077	Pseudomonas sp. FW305-122	2070561;2583993;286;135621;72274;1236;1224;2;131567;1	super kingdom.Bacteria;phylum.Proteobacteria;class.Gammaproteobacteria;order.Pseudomonadales;family.Pseudomonadaceae;genus.Pseudomonas;species.Pseudomonas_sp._FW305-122	99.66	0.76	6207843	6021	969.9021060938559	yes	yes	yes	yes
2070562.3	Pseudomonas sp. GP01-A15	98.4	93.9	Good	WGS	2070562	7368145	7082	60.869186	Pseudomonas sp. GP01-A15	2070562;2583993;286;135621;72274;1236;1224;2;131567;1	super kingdom.Bacteria;phylum.Proteobacteria;class.Gammaproteobacteria;order.Pseudomonadales;family.Pseudomonadaceae;genus.Pseudomonas;species.Pseudomonas_sp._GP01-A15	99.86	0.97	7307493	7024	961.2051629744975	yes	yes	yes	yes
2070563.3	Pseudomonas sp. GP01-A5	98.4	93.8	Good	WGS	2070563	7385765	7141	60.88121	Pseudomonas sp. GP01-A5	2070563;2583993;286;135621;72274;1236;1224;2;131567;1	super kingdom.Bacteria;phylum.Proteobacteria;class.Gammaproteobacteria;order.Pseudomonadales;family.Pseudomonadaceae;genus.Pseudomonas;species.Pseudomonas_sp._GP01-A5	99.86	1.0	7322789	7080	966.8447363429426	yes	yes	yes	yes
2070564.3	Pseudomonas sp. GP01-A9	98.4	94.1	Good	WGS	2070564	7391772	7100	60.840958	Pseudomonas sp. GP01-A9	2070564;2583993;286;135621;72274;1236;1224;2;131567;1	super kingdom.Bacteria;phylum.Proteobacteria;class.Gammaproteobacteria;order.Pseudomonadales;family.Pseudomonadaceae;genus.Pseudomonas;species.Pseudomonas_sp._GP01-A9	99.86	0.97	7330925	7042	960.5881931679836	yes	yes	yes	yes
2070565.3	Pseudomonas sp. GP01-A8	98.3	92.3	Good	WGS	2070565	7426233	7220	60.863483	Pseudomonas sp. GP01-A8	2070565;2583993;286;135621;72274;1236;1224;2;131567;1	super kingdom.Bacteria;phylum.Proteobacteria;class.Gammaproteobacteria;order.Pseudomonadales;family.Pseudomonadaceae;genus.Pseudomonas;species.Pseudomonas_sp._GP01-A8	99.86	1.79	7305689	7103	972.2560048751048	yes	yes	yes	yes
2070566.3	Pseudomonas sp. GP01-A13	98.4	94	Good	WGS	2070566	7371910	7090	60.86706	Pseudomonas sp. GP01-A13	2070566;2583993;286;135621;72274;1236;1224;2;131567;1	super kingdom.Bacteria;phylum.Proteobacteria;class.Gammaproteobacteria;order.Pseudomonadales;family.Pseudomonadaceae;genus.Pseudomonas;species.Pseudomonas_sp._GP01-A13	99.86	0.99	7309777	7030	961.7256449820562	yes	yes	yes	yes
2070567.3	Pseudomonas sp. GP01-A14	98.4	93.9	Good	WGS	2070567	7353021	7095	60.873974	Pseudomonas sp. GP01-A14	2070567;2583993;286;135621;72274;1236;1224;2;131567;1	super kingdom.Bacteria;phylum.Proteobacteria;class.Gammaproteobacteria;order.Pseudomonadales;family.Pseudomonadaceae;genus.Pseudomonas;species.Pseudomonas_sp._GP01-A14	99.86	1.02	7288879	7033	964.8946017624933	yes	yes	yes	yes
2070568.3	Pseudomonas sp. GP01-A3	97.5	90	Good	WGS	2070568	7488102	7420	60.511555	Pseudomonas sp. GP01-A3	2070568;2583993;286;135621;72274;1236;1224;2;131567;1	super kingdom.Bacteria;phylum.Proteobacteria;class.Gammaproteobacteria;order.Pseudomonadales;family.Pseudomonadaceae;genus.Pseudomonas;species.Pseudomonas_sp._GP01-A3	99.86	1.21	7408828	7341	990.8449757505505	yes	yes	yes	yes
2070569.3	Pseudomonas sp. GP01-A6	98.4	93.9	Good	WGS	2070569	7372410	7080	60.86882	Pseudomonas sp. GP01-A6	2070569;2583993;286;135621;72274;1236;1224;2;131567;1	super kingdom.Bacteria;phylum.Proteobacteria;class.Gammaproteobacteria;order.Pseudomonadales;family.Pseudomonadaceae;genus.Pseudomonas;species.Pseudomonas_sp._GP01-A6	99.8	0.97	7316076	7026	960.3508766174655	yes	yes	yes	yes
2070570.3	Pseudomonas sp. GP01-A1	98.2	93.8	Good	WGS	2070570	7373851	7098	60.872086	Pseudomonas sp. GP01-A1	2070570;2583993;286;135621;72274;1236;1224;2;131567;1	super kingdom.Bacteria;phylum.Proteobacteria;class.Gammaproteobacteria;order.Pseudomonadales;family.Pseudomonadaceae;genus.Pseudomonas;species.Pseudomonas_sp._GP01-A1	99.86	0.97	7313152	7040	962.6492106276472	yes	yes	yes	yes
2070571.3	Pseudomonas sp. GP01-A4	97.9	87.9	Good	WGS	2070571	7548710	7762	60.953712	Pseudomonas sp. GP01-A4	2070571;2583993;286;135621;72274;1236;1224;2;131567;1	super kingdom.Bacteria;phylum.Proteobacteria;class.Gammaproteobacteria;order.Pseudomonadales;family.Pseudomonadaceae;genus.Pseudomonas;species.Pseudomonas_sp._GP01-A4	99.86	2.89	7346676	7554	1028.2201093392441	yes	yes	yes	yes
2070572.3	Pseudomonas sp. GP01-A11	98.4	93.9	Good	WGS	2070572	7372093	7077	60.87224	Pseudomonas sp. GP01-A11	2070572;2583993;286;135621;72274;1236;1224;2;131567;1	super kingdom.Bacteria;phylum.Proteobacteria;class.Gammaproteobacteria;order.Pseudomonadales;family.Pseudomonadaceae;genus.Pseudomonas;species.Pseudomonas_sp._GP01-A11	99.86	1.04	7306336	7014	959.9887002185501	yes	yes	yes	yes
2070573.3	Pseudomonas sp. FW215-L2	98.4	94.1	Good	WGS	2070573	7311517	7043	60.86764	Pseudomonas sp. FW215-L2	2070573;2583993;286;135621;72274;1236;1224;2;131567;1	super kingdom.Bacteria;phylum.Proteobacteria;class.Gammaproteobacteria;order.Pseudomonadales;family.Pseudomonadaceae;genus.Pseudomonas;species.Pseudomonas_sp._FW215-L2	99.86	0.97	7251331	6985	963.271432513562	yes	yes	yes	yes
2070574.3	Pseudomonas sp. GW704-F3	98.3	92.9	Good	WGS	2070574	6666300	6502	60.93917	Pseudomonas sp. GW704-F3	2070574;2583993;286;135621;72274;1236;1224;2;131567;1	super kingdom.Bacteria;phylum.Proteobacteria;class.Gammaproteobacteria;order.Pseudomonadales;family.Pseudomonadaceae;genus.Pseudomonas;species.Pseudomonas_sp._GW704-F3	99.93	2.06	6536229	6375	975.3330245926206	yes	yes	yes	yes
2070575.3	Pseudomonas sp. MPBD4-3	98.4	94.1	Good	WGS	2070575	6635655	6394	60.92892	Pseudomonas sp. MPBD4-3	2070575;2583993;286;135621;72274;1236;1224;2;131567;1	super kingdom.Bacteria;phylum.Proteobacteria;class.Gammaproteobacteria;order.Pseudomonadales;family.Pseudomonadaceae;genus.Pseudomonas;species.Pseudomonas_sp._MPBD4-3	99.93	1.9	6516405	6279	963.5681023509128	yes	yes	yes	yes
2070576.3	Pseudomonas sp. GW704-F5	98.6	94.2	Good	WGS	2070576	6644382	6414	60.93527	Pseudomonas sp. GW704-F5	2070576;2583993;286;135621;72274;1236;1224;2;131567;1	super kingdom.Bacteria;phylum.Proteobacteria;class.Gammaproteobacteria;order.Pseudomonadales;family.Pseudomonadaceae;genus.Pseudomonas;species.Pseudomonas_sp._GW704-F5	99.93	1.9	6524975	6299	965.3676834010857	yes	yes	yes	yes
2070577.3	Pseudomonas sp. GW704-F2	98.1	92.6	Good	WGS	2070577	6680317	6519	60.945538	Pseudomonas sp. GW704-F2	2070577;2583993;286;135621;72274;1236;1224;2;131567;1	super kingdom.Bacteria;phylum.Proteobacteria;class.Gammaproteobacteria;order.Pseudomonadales;family.Pseudomonadaceae;genus.Pseudomonas;species.Pseudomonas_sp._GW704-F2	99.93	2.33	6532678	6375	975.8631911751964	yes	yes	yes	yes
2070578.3	Pseudomonas sp. DP16D-L5	98.7	95.3	Good	WGS	2070578	6597032	6102	60.77307	Pseudomonas sp. DP16D-L5	2070578;2583993;286;135621;72274;1236;1224;2;131567;1	super kingdom.Bacteria;phylum.Proteobacteria;class.Gammaproteobacteria;order.Pseudomonadales;family.Pseudomonadaceae;genus.Pseudomonas;species.Pseudomonas_sp._DP16D-L5	99.66	0.32	6598352	6103	924.9279213961304	yes	yes	yes	yes
2070579.3	Pseudomonas sp. GW456-A2	98.7	95.6	Good	WGS	2070579	6598417	6106	60.772335	Pseudomonas sp. GW456-A2	2070579;2583993;286;135621;72274;1236;1224;2;131567;1	super kingdom.Bacteria;phylum.Proteobacteria;class.Gammaproteobacteria;order.Pseudomonadales;family.Pseudomonadaceae;genus.Pseudomonas;species.Pseudomonas_sp._GW456-A2	99.66	0.33	6599077	6107	925.4324506290804	yes	yes	yes	yes
2070580.3	Pseudomonas sp. GW460-LB6	98.7	95.5	Good	WGS	2070580	6601263	6109	60.772415	Pseudomonas sp. GW460-LB6	2070580;2583993;286;135621;72274;1236;1224;2;131567;1	super kingdom.Bacteria;phylum.Proteobacteria;class.Gammaproteobacteria;order.Pseudomonadales;family.Pseudomonadaceae;genus.Pseudomonas;species.Pseudomonas_sp._GW460-LB6	99.66	0.34	6601263	6109	925.4289671537098	yes	yes	yes	yes
2070581.3	Pseudomonas sp. GW460-4	98.7	95.6	Good	WGS	2070581	6602206	6120	60.77311	Pseudomonas sp. GW460-4	2070581;2583993;286;135621;72274;1236;1224;2;131567;1	super kingdom.Bacteria;phylum.Proteobacteria;class.Gammaproteobacteria;order.Pseudomonadales;family.Pseudomonadaceae;genus.Pseudomonas;species.Pseudomonas_sp._GW460-4	99.66	0.32	6603527	6121	926.9288972393086	yes	yes	yes	yes
2070582.3	Pseudomonas sp. FW507-F4	98.6	95	Good	WGS	2070582	6616411	6172	60.780838	Pseudomonas sp. FW507-F4	2070582;2583993;286;135621;72274;1236;1224;2;131567;1	super kingdom.Bacteria;phylum.Proteobacteria;class.Gammaproteobacteria;order.Pseudomonadales;family.Pseudomonadaceae;genus.Pseudomonas;species.Pseudomonas_sp._FW507-F4	99.66	0.67	6594649	6152	932.8775496618546	yes	yes	yes	yes
2070583.3	Pseudomonas sp. GW456-12-1-14-LB3	98.6	95.6	Good	WGS	2070583	6603863	6125	60.77605	Pseudomonas sp. GW456-12-1-14-LB3	2070583;2583993;286;135621;72274;1236;1224;2;131567;1	super kingdom.Bacteria;phylum.Proteobacteria;class.Gammaproteobacteria;order.Pseudomonadales;family.Pseudomonadaceae;genus.Pseudomonas;species.Pseudomonas_sp._GW456-12-1-14-LB3	99.66	0.32	6605184	6126	927.453345735713	yes	yes	yes	yes
2070584.3	Pseudomonas sp. GW456-11-11-14-LB4	98.7	94.6	Good	WGS	2070584	6618081	6178	60.774323	Pseudomonas sp. GW456-11-11-14-LB4	2070584;2583993;286;135621;72274;1236;1224;2;131567;1	super kingdom.Bacteria;phylum.Proteobacteria;class.Gammaproteobacteria;order.Pseudomonadales;family.Pseudomonadaceae;genus.Pseudomonas;species.Pseudomonas_sp._GW456-11-11-14-LB4	99.66	0.35	6617419	6177	933.4455019396536	yes	yes	yes	yes
2070585.3	Pseudomonas sp. GW123-5D08	98.7	95.6	Good	WGS	2070585	6600591	6112	60.773544	Pseudomonas sp. GW123-5D08	2070585;2583993;286;135621;72274;1236;1224;2;131567;1	super kingdom.Bacteria;phylum.Proteobacteria;class.Gammaproteobacteria;order.Pseudomonadales;family.Pseudomonadaceae;genus.Pseudomonas;species.Pseudomonas_sp._GW123-5D08	99.66	0.36	6599271	6111	926.0113730743896	yes	yes	yes	yes
2070586.3	Pseudomonas sp. FW507-F1	98.7	95.3	Good	WGS	2070586	6476723	5983	60.89408	Pseudomonas sp. FW507-F1	2070586;2583993;286;135621;72274;1236;1224;2;131567;1	super kingdom.Bacteria;phylum.Proteobacteria;class.Gammaproteobacteria;order.Pseudomonadales;family.Pseudomonadaceae;genus.Pseudomonas;species.Pseudomonas_sp._FW507-F1	99.66	0.32	6478019	5984	923.7391863160636	yes	yes	yes	yes
2070587.3	Pseudomonas sp. GW123-5C08	98.7	95.6	Good	WGS	2070587	6602558	6118	60.77246	Pseudomonas sp. GW123-5C08	2070587;2583993;286;135621;72274;1236;1224;2;131567;1	super kingdom.Bacteria;phylum.Proteobacteria;class.Gammaproteobacteria;order.Pseudomonadales;family.Pseudomonadaceae;genus.Pseudomonas;species.Pseudomonas_sp._GW123-5C08	99.66	0.32	6603879	6119	926.5766377609281	yes	yes	yes	yes
2070588.3	Pseudomonas sp. GW101-1A09	99.6	98	Good	WGS	2070588	6879221	6694	59.31625	Pseudomonas sp. GW101-1A09	2070588;2583993;286;135621;72274;1236;1224;2;131567;1	super kingdom.Bacteria;phylum.Proteobacteria;class.Gammaproteobacteria;order.Pseudomonadales;family.Pseudomonadaceae;genus.Pseudomonas;species.Pseudomonas_sp._GW101-1A09	99.89	0.63	6843634	6659	973.0210586948396	yes	yes	yes	yes
2070589.3	Pseudomonas sp. GW460-C8	99.3	97.3	Good	WGS	2070589	7080965	7004	59.201805	Pseudomonas sp. GW460-C8	2070589;2583993;286;135621;72274;1236;1224;2;131567;1	super kingdom.Bacteria;phylum.Proteobacteria;class.Gammaproteobacteria;order.Pseudomonadales;family.Pseudomonadaceae;genus.Pseudomonas;species.Pseudomonas_sp._GW460-C8	99.66	1.2	7020588	6944	989.0909422401656	yes	yes	yes	yes
2070591.3	Pseudomonas sp. GW456-E6	99.4	97.2	Good	WGS	2070591	6976540	6878	59.184322	Pseudomonas sp. GW456-E6	2070591;2583993;286;135621;72274;1236;1224;2;131567;1	super kingdom.Bacteria;phylum.Proteobacteria;class.Gammaproteobacteria;order.Pseudomonadales;family.Pseudomonadaceae;genus.Pseudomonas;species.Pseudomonas_sp._GW456-E6	99.38	1.48	6917053	6819	985.8244544316777	yes	yes	yes	yes
2070592.3	Pseudomonas sp. FW306-2-1A-C05A	99.6	97.3	Good	WGS	2070592	6869927	6673	59.320877	Pseudomonas sp. FW306-2-1A-C05A	2070592;2583993;286;135621;72274;1236;1224;2;131567;1	super kingdom.Bacteria;phylum.Proteobacteria;class.Gammaproteobacteria;order.Pseudomonadales;family.Pseudomonadaceae;genus.Pseudomonas;species.Pseudomonas_sp._FW306-2-1A-C05A	100.0	0.7	6822172	6627	971.3915157811912	yes	yes	yes	yes
2070593.3	Pseudomonas sp. FW306-2-2C-B10A	99.3	97.6	Good	WGS	2070593	6872738	6685	59.31908	Pseudomonas sp. FW306-2-2C-B10A	2070593;2583993;286;135621;72274;1236;1224;2;131567;1	super kingdom.Bacteria;phylum.Proteobacteria;class.Gammaproteobacteria;order.Pseudomonadales;family.Pseudomonadaceae;genus.Pseudomonas;species.Pseudomonas_sp._FW306-2-2C-B10A	99.59	0.91	6838545	6652	972.7215365256791	yes	yes	yes	yes
2070594.3	Pseudomonas sp. MPR-TSA4	99.5	97.6	Good	WGS	2070594	6873507	6675	59.32206	Pseudomonas sp. MPR-TSA4	2070594;2583993;286;135621;72274;1236;1224;2;131567;1	super kingdom.Bacteria;phylum.Proteobacteria;class.Gammaproteobacteria;order.Pseudomonadales;family.Pseudomonadaceae;genus.Pseudomonas;species.Pseudomonas_sp._MPR-TSA4	99.89	0.63	6837950	6640	971.0512653646196	yes	yes	yes	yes
2070595.3	Pseudomonas sp. MPR-E5	99.3	97.6	Good	WGS	2070595	6879820	6683	59.32116	Pseudomonas sp. MPR-E5	2070595;2583993;286;135621;72274;1236;1224;2;131567;1	super kingdom.Bacteria;phylum.Proteobacteria;class.Gammaproteobacteria;order.Pseudomonadales;family.Pseudomonadaceae;genus.Pseudomonas;species.Pseudomonas_sp._MPR-E5	99.93	0.63	6841508	6646	971.4232593165133	yes	yes	yes	yes
2070596.3	Pseudomonas sp. GW460-C2	99.6	97.3	Good	WGS	2070596	7233998	7139	59.10798	Pseudomonas sp. GW460-C2	2070596;2583993;286;135621;72274;1236;1224;2;131567;1	super kingdom.Bacteria;phylum.Proteobacteria;class.Gammaproteobacteria;order.Pseudomonadales;family.Pseudomonadaceae;genus.Pseudomonas;species.Pseudomonas_sp._GW460-C2	99.66	0.99	7187281	7093	986.8822437859324	yes	yes	yes	yes
2070597.3	Pseudomonas sp. MPR-R2A2	99.4	97.2	Good	WGS	2070597	6882358	6701	59.32202	Pseudomonas sp. MPR-R2A2	2070597;2583993;286;135621;72274;1236;1224;2;131567;1	super kingdom.Bacteria;phylum.Proteobacteria;class.Gammaproteobacteria;order.Pseudomonadales;family.Pseudomonadaceae;genus.Pseudomonas;species.Pseudomonas_sp._MPR-R2A2	99.93	0.78	6833838	6654	973.6841874214753	yes	yes	yes	yes
2070598.3	Pseudomonas sp. FW306-07-L	99.2	97.4	Good	WGS	2070598	6874256	6662	59.31749	Pseudomonas sp. FW306-07-L	2070598;2583993;286;135621;72274;1236;1224;2;131567;1	super kingdom.Bacteria;phylum.Proteobacteria;class.Gammaproteobacteria;order.Pseudomonadales;family.Pseudomonadaceae;genus.Pseudomonas;species.Pseudomonas_sp._FW306-07-L	99.66	0.65	6853012	6641	969.062946336589	yes	yes	yes	yes
2070599.3	Pseudomonas sp. GW460-7	99.5	97.9	Good	WGS	2070599	7061395	6916	59.187428	Pseudomonas sp. GW460-7	2070599;2583993;286;135621;72274;1236;1224;2;131567;1	super kingdom.Bacteria;phylum.Proteobacteria;class.Gammaproteobacteria;order.Pseudomonadales;family.Pseudomonadaceae;genus.Pseudomonas;species.Pseudomonas_sp._GW460-7	99.93	0.87	7005352	6861	979.3940404422218	yes	yes	yes	yes
2070600.3	Pseudomonas sp. MPR-AND1A	99	94	Good	WGS	2070600	7165864	7328	59.23583	Pseudomonas sp. MPR-AND1A	2070600;2583993;286;135621;72274;1236;1224;2;131567;1	super kingdom.Bacteria;phylum.Proteobacteria;class.Gammaproteobacteria;order.Pseudomonadales;family.Pseudomonadaceae;genus.Pseudomonas;species.Pseudomonas_sp._MPR-AND1A	99.93	2.15	7019851	7179	1022.6712789203076	yes	yes	yes	yes
2070601.3	Pseudomonas sp. GW460-C3	99.1	95	Good	WGS	2070601	7120766	7149	59.226902	Pseudomonas sp. GW460-C3	2070601;2583993;286;135621;72274;1236;1224;2;131567;1	super kingdom.Bacteria;phylum.Proteobacteria;class.Gammaproteobacteria;order.Pseudomonadales;family.Pseudomonadaceae;genus.Pseudomonas;species.Pseudomonas_sp._GW460-C3	99.93	1.34	7031466	7059	1003.9158263724804	yes	yes	yes	yes
2070602.3	Pseudomonas sp. FW305-BF8	99.4	96.9	Good	WGS	2070602	6883092	6715	59.317352	Pseudomonas sp. FW305-BF8	2070602;2583993;286;135621;72274;1236;1224;2;131567;1	super kingdom.Bacteria;phylum.Proteobacteria;class.Gammaproteobacteria;order.Pseudomonadales;family.Pseudomonadaceae;genus.Pseudomonas;species.Pseudomonas_sp._FW305-BF8	99.62	0.92	6846123	6679	975.5886652927503	yes	yes	yes	yes
2070603.3	Pseudomonas sp. GW460-11-11-14-LB11	99.4	97.6	Good	WGS	2070603	6876104	6683	59.32044	Pseudomonas sp. GW460-11-11-14-LB11	2070603;2583993;286;135621;72274;1236;1224;2;131567;1	super kingdom.Bacteria;phylum.Proteobacteria;class.Gammaproteobacteria;order.Pseudomonadales;family.Pseudomonadaceae;genus.Pseudomonas;species.Pseudomonas_sp._GW460-11-11-14-LB11	99.93	0.69	6833735	6642	971.9428687240579	yes	yes	yes	yes
2070604.3	Pseudomonas sp. FW507-14D01	99.1	96.2	Good	WGS	2070604	7093041	7055	59.206326	Pseudomonas sp. FW507-14D01	2070604;2583993;286;135621;72274;1236;1224;2;131567;1	super kingdom.Bacteria;phylum.Proteobacteria;class.Gammaproteobacteria;order.Pseudomonadales;family.Pseudomonadaceae;genus.Pseudomonas;species.Pseudomonas_sp._FW507-14D01	99.66	1.54	7008934	6971	994.587764701451	yes	yes	yes	yes
2070605.3	Pseudomonas sp. GW101-20A5	99.5	97.5	Good	WGS	2070605	7229100	7123	59.102337	Pseudomonas sp. GW101-20A5	2070605;2583993;286;135621;72274;1236;1224;2;131567;1	super kingdom.Bacteria;phylum.Proteobacteria;class.Gammaproteobacteria;order.Pseudomonadales;family.Pseudomonadaceae;genus.Pseudomonas;species.Pseudomonas_sp._GW101-20A5	99.66	1.04	7178848	7073	985.2555730390168	yes	yes	yes	yes
2070606.3	Pseudomonas sp. GW456-12-1-14-LB2	99.3	97.2	Good	WGS	2070606	6719303	6512	59.415672	Pseudomonas sp. GW456-12-1-14-LB2	2070606;2583993;286;135621;72274;1236;1224;2;131567;1	super kingdom.Bacteria;phylum.Proteobacteria;class.Gammaproteobacteria;order.Pseudomonadales;family.Pseudomonadaceae;genus.Pseudomonas;species.Pseudomonas_sp._GW456-12-1-14-LB2	99.93	0.77	6672595	6467	969.1881494381121	yes	yes	yes	yes
2070607.3	Pseudomonas sp. FW305-3-2-15-A-R2A1	99.5	97.9	Good	WGS	2070607	7067502	6947	59.187263	Pseudomonas sp. FW305-3-2-15-A-R2A1	2070607;2583993;286;135621;72274;1236;1224;2;131567;1	super kingdom.Bacteria;phylum.Proteobacteria;class.Gammaproteobacteria;order.Pseudomonadales;family.Pseudomonadaceae;genus.Pseudomonas;species.Pseudomonas_sp._FW305-3-2-15-A-R2A1	99.93	1.07	6997527	6878	982.918679699271	yes	yes	yes	yes
2070608.3	Pseudomonas sp. GW460-8	99.3	97.6	Good	WGS	2070608	7074786	6970	59.1956	Pseudomonas sp. GW460-8	2070608;2583993;286;135621;72274;1236;1224;2;131567;1	super kingdom.Bacteria;phylum.Proteobacteria;class.Gammaproteobacteria;order.Pseudomonadales;family.Pseudomonadaceae;genus.Pseudomonas;species.Pseudomonas_sp._GW460-8	99.89	0.83	7024212	6920	985.1638874225322	yes	yes	yes	yes
2070609.3	Pseudomonas sp. FW306-1C-G01A	99.6	97.3	Good	WGS	2070609	6880315	6716	59.315323	Pseudomonas sp. FW306-1C-G01A	2070609;2583993;286;135621;72274;1236;1224;2;131567;1	super kingdom.Bacteria;phylum.Proteobacteria;class.Gammaproteobacteria;order.Pseudomonadales;family.Pseudomonadaceae;genus.Pseudomonas;species.Pseudomonas_sp._FW306-1C-G01A	99.66	0.81	6848129	6685	976.1790410198172	yes	yes	yes	yes
2070610.3	Pseudomonas sp. GW101-3F01	99.5	97.8	Good	WGS	2070610	7061489	6905	59.186058	Pseudomonas sp. GW101-3F01	2070610;2583993;286;135621;72274;1236;1224;2;131567;1	super kingdom.Bacteria;phylum.Proteobacteria;class.Gammaproteobacteria;order.Pseudomonadales;family.Pseudomonadaceae;genus.Pseudomonas;species.Pseudomonas_sp._GW101-3F01	99.93	0.8	7010314	6855	977.8449296279739	yes	yes	yes	yes
2070611.3	Pseudomonas sp. GW460-E13	99.5	97.6	Good	WGS	2070611	7064273	6940	59.188736	Pseudomonas sp. GW460-E13	2070611;2583993;286;135621;72274;1236;1224;2;131567;1	super kingdom.Bacteria;phylum.Proteobacteria;class.Gammaproteobacteria;order.Pseudomonadales;family.Pseudomonadaceae;genus.Pseudomonas;species.Pseudomonas_sp._GW460-E13	99.93	0.8	7013078	6890	982.450216581079	yes	yes	yes	yes
2070612.3	Pseudomonas sp. GW460-12-1-14-LB3	99.5	97.9	Good	WGS	2070612	6709964	6487	59.407368	Pseudomonas sp. GW460-12-1-14-LB3	2070612;2583993;286;135621;72274;1236;1224;2;131567;1	super kingdom.Bacteria;phylum.Proteobacteria;class.Gammaproteobacteria;order.Pseudomonadales;family.Pseudomonadaceae;genus.Pseudomonas;species.Pseudomonas_sp._GW460-12-1-14-LB3	99.93	0.74	6665306	6444	966.7973233336925	yes	yes	yes	yes
2070613.3	Pseudomonas sp. GW456-11-11-14-LB2	99.5	97	Good	WGS	2070613	7083712	7039	59.22029	Pseudomonas sp. GW456-11-11-14-LB2	2070613;2583993;286;135621;72274;1236;1224;2;131567;1	super kingdom.Bacteria;phylum.Proteobacteria;class.Gammaproteobacteria;order.Pseudomonadales;family.Pseudomonadaceae;genus.Pseudomonas;species.Pseudomonas_sp._GW456-11-11-14-LB2	99.62	1.22	7024704	6980	993.636173139822	yes	yes	yes	yes
2070614.3	Pseudomonas sp. FW215-L1	99.7	98.2	Good	WGS	2070614	6523743	6111	60.266796	Pseudomonas sp. FW215-L1	2070614;2583993;286;135621;72274;1236;1224;2;131567;1	super kingdom.Bacteria;phylum.Proteobacteria;class.Gammaproteobacteria;order.Pseudomonadales;family.Pseudomonadaceae;genus.Pseudomonas;species.Pseudomonas_sp._FW215-L1	99.93	0.59	6489995	6079	936.6725244010204	yes	yes	yes	yes
2070615.3	Pseudomonas sp. FW215-R2	99.6	98	Good	WGS	2070615	6529841	6153	60.267715	Pseudomonas sp. FW215-R2	2070615;2583993;286;135621;72274;1236;1224;2;131567;1	super kingdom.Bacteria;phylum.Proteobacteria;class.Gammaproteobacteria;order.Pseudomonadales;family.Pseudomonadaceae;genus.Pseudomonas;species.Pseudomonas_sp._FW215-R2	99.93	0.96	6472238	6099	942.3324667603385	yes	yes	yes	yes
2070616.3	Pseudomonas sp. FW215-R4	99.6	98.3	Good	WGS	2070616	6522313	6133	60.263866	Pseudomonas sp. FW215-R4	2070616;2583993;286;135621;72274;1236;1224;2;131567;1	super kingdom.Bacteria;phylum.Proteobacteria;class.Gammaproteobacteria;order.Pseudomonadales;family.Pseudomonadaceae;genus.Pseudomonas;species.Pseudomonas_sp._FW215-R4	99.93	0.6	6487927	6101	940.3619985243361	yes	yes	yes	yes
2070617.3	Pseudomonas sp. FW215-E1	99.6	98.4	Good	WGS	2070617	6521729	6116	60.26382	Pseudomonas sp. FW215-E1	2070617;2583993;286;135621;72274;1236;1224;2;131567;1	super kingdom.Bacteria;phylum.Proteobacteria;class.Gammaproteobacteria;order.Pseudomonadales;family.Pseudomonadaceae;genus.Pseudomonas;species.Pseudomonas_sp._FW215-E1	99.93	0.59	6487991	6084	937.7324968545734	yes	yes	yes	yes
2070618.3	Pseudomonas sp. MPR-R2A7	98	92.1	Good	WGS	2070618	7452371	7250	60.33657	Pseudomonas sp. MPR-R2A7	2070618;2583993;286;135621;72274;1236;1224;2;131567;1	super kingdom.Bacteria;phylum.Proteobacteria;class.Gammaproteobacteria;order.Pseudomonadales;family.Pseudomonadaceae;genus.Pseudomonas;species.Pseudomonas_sp._MPR-R2A7	99.8	2.15	7309829	7111	972.7997741123629	yes	yes	yes	yes
2070619.3	Pseudomonas sp. MPBC4-3	98.2	94.1	Good	WGS	2070619	7178822	7023	60.267185	Pseudomonas sp. MPBC4-3	2070619;2583993;286;135621;72274;1236;1224;2;131567;1	super kingdom.Bacteria;phylum.Proteobacteria;class.Gammaproteobacteria;order.Pseudomonadales;family.Pseudomonadaceae;genus.Pseudomonas;species.Pseudomonas_sp._MPBC4-3	99.93	0.9	7119728	6965	978.2677091034939	yes	yes	yes	yes
2070620.3	Pseudomonas sp. MPR-R2A4	97.7	91.9	Good	WGS	2070620	7455083	7239	60.333775	Pseudomonas sp. MPR-R2A4	2070620;2583993;286;135621;72274;1236;1224;2;131567;1	super kingdom.Bacteria;phylum.Proteobacteria;class.Gammaproteobacteria;order.Pseudomonadales;family.Pseudomonadaceae;genus.Pseudomonas;species.Pseudomonas_sp._MPR-R2A4	99.93	1.86	7323984	7112	971.0561901828295	yes	yes	yes	yes
2070621.3	Pseudomonas sp. GW460-12	98.2	92.9	Good	WGS	2070621	7448963	7248	60.338142	Pseudomonas sp. GW460-12	2070621;2583993;286;135621;72274;1236;1224;2;131567;1	super kingdom.Bacteria;phylum.Proteobacteria;class.Gammaproteobacteria;order.Pseudomonadales;family.Pseudomonadaceae;genus.Pseudomonas;species.Pseudomonas_sp._GW460-12	99.93	1.6	7336711	7139	973.0518211770915	yes	yes	yes	yes
2070622.3	Pseudomonas sp. MPR-R2A5	97.9	89.6	Good	WGS	2070622	7612325	7778	60.376404	Pseudomonas sp. MPR-R2A5	2070622;2583993;286;135621;72274;1236;1224;2;131567;1	super kingdom.Bacteria;phylum.Proteobacteria;class.Gammaproteobacteria;order.Pseudomonadales;family.Pseudomonadaceae;genus.Pseudomonas;species.Pseudomonas_sp._MPR-R2A5	99.93	2.6	7424486	7586	1021.7542332223402	yes	yes	yes	yes
2070623.3	Pseudomonas sp. MPR-R2A3	98.2	92.9	Good	WGS	2070623	7323507	7090	60.45022	Pseudomonas sp. MPR-R2A3	2070623;2583993;286;135621;72274;1236;1224;2;131567;1	super kingdom.Bacteria;phylum.Proteobacteria;class.Gammaproteobacteria;order.Pseudomonadales;family.Pseudomonadaceae;genus.Pseudomonas;species.Pseudomonas_sp._MPR-R2A3	99.93	1.85	7195428	6966	968.1147528680713	yes	yes	yes	yes
2070624.3	Pseudomonas sp. FW301-21B01	98.2	92.9	Good	WGS	2070624	7107348	7034	60.350346	Pseudomonas sp. FW301-21B01	2070624;2583993;286;135621;72274;1236;1224;2;131567;1	super kingdom.Bacteria;phylum.Proteobacteria;class.Gammaproteobacteria;order.Pseudomonadales;family.Pseudomonadaceae;genus.Pseudomonas;species.Pseudomonas_sp._FW301-21B01	99.93	0.51	7076213	7003	989.6536466610037	yes	yes	yes	yes
2070625.3	Pseudomonas sp. MPR-LB3	98.2	92.9	Good	WGS	2070625	7439973	7219	60.333607	Pseudomonas sp. MPR-LB3	2070625;2583993;286;135621;72274;1236;1224;2;131567;1	super kingdom.Bacteria;phylum.Proteobacteria;class.Gammaproteobacteria;order.Pseudomonadales;family.Pseudomonadaceae;genus.Pseudomonas;species.Pseudomonas_sp._MPR-LB3	99.93	1.85	7309858	7093	970.3334866422849	yes	yes	yes	yes
2070626.3	Pseudomonas sp. MPR-R5A	97.1	88	Good	WGS	2070626	7335895	7536	59.898132	Pseudomonas sp. MPR-R5A	2070626;2583993;286;135621;72274;1236;1224;2;131567;1	super kingdom.Bacteria;phylum.Proteobacteria;class.Gammaproteobacteria;order.Pseudomonadales;family.Pseudomonadaceae;genus.Pseudomonas;species.Pseudomonas_sp._MPR-R5A	99.93	1.4	7239608	7437	1027.265564654882	yes	yes	yes	yes
2070627.3	Pseudomonas sp. MPR-R2A6	97.9	90.9	Good	WGS	2070627	7487085	7393	60.35131	Pseudomonas sp. MPR-R2A6	2070627;2583993;286;135621;72274;1236;1224;2;131567;1	super kingdom.Bacteria;phylum.Proteobacteria;class.Gammaproteobacteria;order.Pseudomonadales;family.Pseudomonadaceae;genus.Pseudomonas;species.Pseudomonas_sp._MPR-R2A6	99.93	1.93	7350368	7258	987.4335543472109	yes	yes	yes	yes
2070628.3	Pseudomonas sp. MPR-ANB1	98.1	92.8	Good	WGS	2070628	7443934	7203	60.32375	Pseudomonas sp. MPR-ANB1	2070628;2583993;286;135621;72274;1236;1224;2;131567;1	super kingdom.Bacteria;phylum.Proteobacteria;class.Gammaproteobacteria;order.Pseudomonadales;family.Pseudomonadaceae;genus.Pseudomonas;species.Pseudomonas_sp._MPR-ANB1	99.93	1.58	7333203	7096	967.6535614792062	yes	yes	yes	yes
2070629.3	Pseudomonas sp. MPR-LB5	98.1	92.2	Good	WGS	2070629	7452534	7249	60.33352	Pseudomonas sp. MPR-LB5	2070629;2583993;286;135621;72274;1236;1224;2;131567;1	super kingdom.Bacteria;phylum.Proteobacteria;class.Gammaproteobacteria;order.Pseudomonadales;family.Pseudomonadaceae;genus.Pseudomonas;species.Pseudomonas_sp._MPR-LB5	99.93	1.61	7339506	7139	972.6812676493487	yes	yes	yes	yes
2070630.3	Pseudomonas sp. MPR-R5B	98.2	93.6	Good	WGS	2070630	7200858	7106	60.270386	Pseudomonas sp. MPR-R5B	2070630;2583993;286;135621;72274;1236;1224;2;131567;1	super kingdom.Bacteria;phylum.Proteobacteria;class.Gammaproteobacteria;order.Pseudomonadales;family.Pseudomonadaceae;genus.Pseudomonas;species.Pseudomonas_sp._MPR-R5B	99.93	0.99	7135214	7041	986.7959110967099	yes	yes	yes	yes
2070631.3	Pseudomonas sp. FW306-2-2C-D06C	99.1	96.6	Good	WGS	2070631	6801640	6315	62.87551	Pseudomonas sp. FW306-2-2C-D06C	2070631;2583993;286;135621;72274;1236;1224;2;131567;1	super kingdom.Bacteria;phylum.Proteobacteria;class.Gammaproteobacteria;order.Pseudomonadales;family.Pseudomonadaceae;genus.Pseudomonas;species.Pseudomonas_sp._FW306-2-2C-D06C	99.84	0.18	6800280	6314	928.4911797749504	yes	yes	yes	yes
2070632.3	Pseudomonas sp. GW456-L14	98.8	95.1	Good	WGS	2070632	6998562	6632	62.75309	Pseudomonas sp. GW456-L14	2070632;2583993;286;135621;72274;1236;1224;2;131567;1	super kingdom.Bacteria;phylum.Proteobacteria;class.Gammaproteobacteria;order.Pseudomonadales;family.Pseudomonadaceae;genus.Pseudomonas;species.Pseudomonas_sp._GW456-L14	99.69	0.32	6997862	6631	947.5751308042371	yes	yes	yes	yes
2070633.3	Pseudomonas sp. GW456-L12	99.1	96.2	Good	WGS	2070633	6997346	6613	62.74366	Pseudomonas sp. GW456-L12	2070633;2583993;286;135621;72274;1236;1224;2;131567;1	super kingdom.Bacteria;phylum.Proteobacteria;class.Gammaproteobacteria;order.Pseudomonadales;family.Pseudomonadaceae;genus.Pseudomonas;species.Pseudomonas_sp._GW456-L12	99.69	0.41	6990356	6606	945.0162480995245	yes	yes	yes	yes
2070634.3	Pseudomonas sp. GW247-5R2A	99.1	95.5	Good	WGS	2070634	6969289	6651	62.720043	Pseudomonas sp. GW247-5R2A	2070634;2583993;286;135621;72274;1236;1224;2;131567;1	super kingdom.Bacteria;phylum.Proteobacteria;class.Gammaproteobacteria;order.Pseudomonadales;family.Pseudomonadaceae;genus.Pseudomonas;species.Pseudomonas_sp._GW247-5R2A	100.0	0.19	6956072	6638	954.274193826631	yes	yes	yes	yes
2070635.3	Pseudomonas sp. FW126-L8	99	95.4	Good	WGS	2070635	6971137	6652	62.71311	Pseudomonas sp. FW126-L8	2070635;2583993;286;135621;72274;1236;1224;2;131567;1	super kingdom.Bacteria;phylum.Proteobacteria;class.Gammaproteobacteria;order.Pseudomonadales;family.Pseudomonadaceae;genus.Pseudomonas;species.Pseudomonas_sp._FW126-L8	100.0	0.5	6936455	6619	954.2338269332101	yes	yes	yes	yes
2070636.3	Pseudomonas sp. FW305-25	98.7	94.3	Good	WGS	2070636	6990832	6726	62.724808	Pseudomonas sp. FW305-25	2070636;2583993;286;135621;72274;1236;1224;2;131567;1	super kingdom.Bacteria;phylum.Proteobacteria;class.Gammaproteobacteria;order.Pseudomonadales;family.Pseudomonadaceae;genus.Pseudomonas;species.Pseudomonas_sp._FW305-25	100.0	0.47	6958129	6695	962.1839434135239	yes	yes	yes	yes
2070637.3	Pseudomonas sp. FW306-2-2C-A10BC	99.2	97.4	Good	WGS	2070637	6434188	6217	59.39895	Pseudomonas sp. FW306-2-2C-A10BC	2070637;2583993;286;135621;72274;1236;1224;2;131567;1	super kingdom.Bacteria;phylum.Proteobacteria;class.Gammaproteobacteria;order.Pseudomonadales;family.Pseudomonadaceae;genus.Pseudomonas;species.Pseudomonas_sp._FW306-2-2C-A10BC	99.93	0.14	6429687	6213	966.298981583396	yes	yes	yes	yes
2070638.3	Pseudomonas sp. FW305-53	99.3	96.9	Good	WGS	2070638	6439833	6255	59.410995	Pseudomonas sp. FW305-53	2070638;2583993;286;135621;72274;1236;1224;2;131567;1	super kingdom.Bacteria;phylum.Proteobacteria;class.Gammaproteobacteria;order.Pseudomonadales;family.Pseudomonadaceae;genus.Pseudomonas;species.Pseudomonas_sp._FW305-53	99.8	0.4	6426979	6243	971.373953454648	yes	yes	yes	yes
2070639.3	Pseudomonas sp. FW305-67	99.3	97.1	Good	WGS	2070639	6437974	6249	59.40804	Pseudomonas sp. FW305-67	2070639;2583993;286;135621;72274;1236;1224;2;131567;1	super kingdom.Bacteria;phylum.Proteobacteria;class.Gammaproteobacteria;order.Pseudomonadales;family.Pseudomonadaceae;genus.Pseudomonas;species.Pseudomonas_sp._FW305-67	99.93	0.2	6429615	6241	970.6646509938774	yes	yes	yes	yes
2070640.3	Pseudomonas sp. FW303-C2	99	96.9	Good	WGS	2070640	6429004	6212	59.40024	Pseudomonas sp. FW303-C2	2070640;2583993;286;135621;72274;1236;1224;2;131567;1	super kingdom.Bacteria;phylum.Proteobacteria;class.Gammaproteobacteria;order.Pseudomonadales;family.Pseudomonadaceae;genus.Pseudomonas;species.Pseudomonas_sp._FW303-C2	99.8	0.14	6432864	6216	966.2881105523139	yes	yes	yes	yes
2070641.3	Pseudomonas sp. FW305-62	99.2	97.3	Good	WGS	2070641	6437208	6245	59.408024	Pseudomonas sp. FW305-62	2070641;2583993;286;135621;72274;1236;1224;2;131567;1	super kingdom.Bacteria;phylum.Proteobacteria;class.Gammaproteobacteria;order.Pseudomonadales;family.Pseudomonadaceae;genus.Pseudomonas;species.Pseudomonas_sp._FW305-62	99.93	0.41	6415396	6224	970.1661440696723	yes	yes	yes	yes
2070642.3	Pseudomonas sp. MPR-R3B	99.1	97	Good	WGS	2070642	6433778	6218	59.40011	Pseudomonas sp. MPR-R3B	2070642;2583993;286;135621;72274;1236;1224;2;131567;1	super kingdom.Bacteria;phylum.Proteobacteria;class.Gammaproteobacteria;order.Pseudomonadales;family.Pseudomonadaceae;genus.Pseudomonas;species.Pseudomonas_sp._MPR-R3B	99.8	0.14	6437641	6222	966.5031026116554	yes	yes	yes	yes
2070643.3	Pseudomonas sp. GW460-5	98.7	95.7	Good	WGS	2070643	6641442	6494	61.840065	Pseudomonas sp. GW460-5	2070643;2583993;286;135621;72274;1236;1224;2;131567;1	super kingdom.Bacteria;phylum.Proteobacteria;class.Gammaproteobacteria;order.Pseudomonadales;family.Pseudomonadaceae;genus.Pseudomonas;species.Pseudomonas_sp._GW460-5	99.6	2.96	6475665	6332	977.8146337094337	yes	yes	yes	yes
2070645.3	Pseudomonas sp. FW306-2-2C-D06B	98.9	95.8	Good	WGS	2070645	6679095	6569	61.674343	Pseudomonas sp. FW306-2-2C-D06B	2070645;2583993;286;135621;72274;1236;1224;2;131567;1	super kingdom.Bacteria;phylum.Proteobacteria;class.Gammaproteobacteria;order.Pseudomonadales;family.Pseudomonadaceae;genus.Pseudomonas;species.Pseudomonas_sp._FW306-2-2C-D06B	99.88	2.03	6553915	6446	983.5342692116086	yes	yes	yes	yes
2070646.3	Pseudomonas sp. MPR-AND1B	98.3	95.3	Good	WGS	2070646	5870859	5527	60.296524	Pseudomonas sp. MPR-AND1B	2070646;2583993;286;135621;72274;1236;1224;2;131567;1	super kingdom.Bacteria;phylum.Proteobacteria;class.Gammaproteobacteria;order.Pseudomonadales;family.Pseudomonadaceae;genus.Pseudomonas;species.Pseudomonas_sp._MPR-AND1B	99.66	0.71	5849217	5507	941.4935366562738	yes	yes	yes	yes
2070647.3	Pseudomonas sp. MPR-R3A	98.4	95.8	Good	WGS	2070647	5867947	5529	60.2947	Pseudomonas sp. MPR-R3A	2070647;2583993;286;135621;72274;1236;1224;2;131567;1	super kingdom.Bacteria;phylum.Proteobacteria;class.Gammaproteobacteria;order.Pseudomonadales;family.Pseudomonadaceae;genus.Pseudomonas;species.Pseudomonas_sp._MPR-R3A	99.8	0.77	5834689	5498	942.2952962874285	yes	yes	yes	yes
2070649.3	Pseudomonas sp. FW305-124	98.3	95.2	Good	WGS	2070649	5877719	5566	60.303375	Pseudomonas sp. FW305-124	2070649;2583993;286;135621;72274;1236;1224;2;131567;1	super kingdom.Bacteria;phylum.Proteobacteria;class.Gammaproteobacteria;order.Pseudomonadales;family.Pseudomonadaceae;genus.Pseudomonas;species.Pseudomonas_sp._FW305-124	99.8	0.67	5850223	5540	946.9724487425523	yes	yes	yes	yes
2070650.3	Pseudomonas sp. FW300-E2	98.4	95.5	Good	WGS	2070650	5866575	5520	60.296577	Pseudomonas sp. FW300-E2	2070650;2583993;286;135621;72274;1236;1224;2;131567;1	super kingdom.Bacteria;phylum.Proteobacteria;class.Gammaproteobacteria;order.Pseudomonadales;family.Pseudomonadaceae;genus.Pseudomonas;species.Pseudomonas_sp._FW300-E2	99.8	0.65	5840294	5495	940.8772914514235	yes	yes	yes	yes
2070651.3	Pseudomonas sp. FW306-02-F08-AA	98.8	93.4	Good	WGS	2070651	6409405	6471	58.884872	Pseudomonas sp. FW306-02-F08-AA	2070651;2583993;286;135621;72274;1236;1224;2;131567;1	super kingdom.Bacteria;phylum.Proteobacteria;class.Gammaproteobacteria;order.Pseudomonadales;family.Pseudomonadaceae;genus.Pseudomonas;species.Pseudomonas_sp._FW306-02-F08-AA	99.5	1.13	6369279	6430	1009.5334181467008	yes	yes	yes	yes
2070652.3	Pseudomonas sp. FW306-02-F02-AA	99	95.5	Good	WGS	2070652	6361316	6300	58.84309	Pseudomonas sp. FW306-02-F02-AA	2070652;2583993;286;135621;72274;1236;1224;2;131567;1	super kingdom.Bacteria;phylum.Proteobacteria;class.Gammaproteobacteria;order.Pseudomonadales;family.Pseudomonadaceae;genus.Pseudomonas;species.Pseudomonas_sp._FW306-02-F02-AA	99.52	0.81	6340393	6279	990.3171617279875	yes	yes	yes	yes
2070653.3	Pseudomonas sp. FW306-02-F02-AB	99	95.6	Good	WGS	2070653	6370183	6332	58.84349	Pseudomonas sp. FW306-02-F02-AB	2070653;2583993;286;135621;72274;1236;1224;2;131567;1	super kingdom.Bacteria;phylum.Proteobacteria;class.Gammaproteobacteria;order.Pseudomonadales;family.Pseudomonadaceae;genus.Pseudomonas;species.Pseudomonas_sp._FW306-02-F02-AB	99.52	0.81	6349231	6311	993.9786408779269	yes	yes	yes	yes
2070654.3	Pseudomonas sp. FW306-02-H06C	98.9	95.3	Good	WGS	2070654	6372918	6325	58.855785	Pseudomonas sp. FW306-02-H06C	2070654;2583993;286;135621;72274;1236;1224;2;131567;1	super kingdom.Bacteria;phylum.Proteobacteria;class.Gammaproteobacteria;order.Pseudomonadales;family.Pseudomonadaceae;genus.Pseudomonas;species.Pseudomonas_sp._FW306-02-H06C	99.52	0.86	6348793	6301	992.4721124156986	yes	yes	yes	yes
2070655.3	Pseudomonas sp. FW306-02-F04-BA	98.9	95.3	Good	WGS	2070655	6370568	6320	58.849636	Pseudomonas sp. FW306-02-F04-BA	2070655;2583993;286;135621;72274;1236;1224;2;131567;1	super kingdom.Bacteria;phylum.Proteobacteria;class.Gammaproteobacteria;order.Pseudomonadales;family.Pseudomonadaceae;genus.Pseudomonas;species.Pseudomonas_sp._FW306-02-F04-BA	99.52	0.97	6339504	6289	992.0334461497303	yes	yes	yes	yes
2070656.3	Pseudomonas sp. FW306-2-11AC	98.6	94.8	Good	WGS	2070656	6374112	6344	58.848934	Pseudomonas sp. FW306-2-11AC	2070656;2583993;286;135621;72274;1236;1224;2;131567;1	super kingdom.Bacteria;phylum.Proteobacteria;class.Gammaproteobacteria;order.Pseudomonadales;family.Pseudomonadaceae;genus.Pseudomonas;species.Pseudomonas_sp._FW306-2-11AC	99.52	0.81	6353147	6323	995.2547926248205	yes	yes	yes	yes
2070657.3	Pseudomonas sp. FW306-02-H05-AA	99	95.6	Good	WGS	2070657	6375319	6338	58.848976	Pseudomonas sp. FW306-02-H05-AA	2070657;2583993;286;135621;72274;1236;1224;2;131567;1	super kingdom.Bacteria;phylum.Proteobacteria;class.Gammaproteobacteria;order.Pseudomonadales;family.Pseudomonadaceae;genus.Pseudomonas;species.Pseudomonas_sp._FW306-02-H05-AA	99.52	1.2	6329745	6293	994.1948688296291	yes	yes	yes	yes
2070658.3	Pseudomonas sp. FW306-02-F04-AA	99	95.6	Good	WGS	2070658	6360940	6281	58.843094	Pseudomonas sp. FW306-02-F04-AA	2070658;2583993;286;135621;72274;1236;1224;2;131567;1	super kingdom.Bacteria;phylum.Proteobacteria;class.Gammaproteobacteria;order.Pseudomonadales;family.Pseudomonadaceae;genus.Pseudomonas;species.Pseudomonas_sp._FW306-02-F04-AA	99.52	0.86	6336860	6257	987.397543893979	yes	yes	yes	yes
2070659.3	Pseudomonas sp. FW306-02-H05-BA	98.8	95.3	Good	WGS	2070659	6366404	6299	58.838287	Pseudomonas sp. FW306-02-H05-BA	2070659;2583993;286;135621;72274;1236;1224;2;131567;1	super kingdom.Bacteria;phylum.Proteobacteria;class.Gammaproteobacteria;order.Pseudomonadales;family.Pseudomonadaceae;genus.Pseudomonas;species.Pseudomonas_sp._FW306-02-H05-BA	99.52	0.81	6345464	6278	989.3681533769635	yes	yes	yes	yes
2070660.3	Pseudomonas sp. FW306-2-11AB	98.9	95.8	Good	WGS	2070660	6360391	6298	58.841682	Pseudomonas sp. FW306-2-11AB	2070660;2583993;286;135621;72274;1236;1224;2;131567;1	super kingdom.Bacteria;phylum.Proteobacteria;class.Gammaproteobacteria;order.Pseudomonadales;family.Pseudomonadaceae;genus.Pseudomonas;species.Pseudomonas_sp._FW306-2-11AB	99.52	1.07	6323085	6261	990.1812169218032	yes	yes	yes	yes
2070661.3	Pseudomonas sp. FW306-02-H06B	99	95.8	Good	WGS	2070661	6362115	6283	58.843906	Pseudomonas sp. FW306-02-H06B	2070661;2583993;286;135621;72274;1236;1224;2;131567;1	super kingdom.Bacteria;phylum.Proteobacteria;class.Gammaproteobacteria;order.Pseudomonadales;family.Pseudomonadaceae;genus.Pseudomonas;species.Pseudomonas_sp._FW306-02-H06B	99.52	0.91	6334875	6256	987.5490834467926	yes	yes	yes	yes
2070662.3	Pseudomonas sp. FW306-2-11BA	98.6	92.8	Good	WGS	2070662	6407087	6457	58.870716	Pseudomonas sp. FW306-2-11BA	2070662;2583993;286;135621;72274;1236;1224;2;131567;1	super kingdom.Bacteria;phylum.Proteobacteria;class.Gammaproteobacteria;order.Pseudomonadales;family.Pseudomonadaceae;genus.Pseudomonas;species.Pseudomonas_sp._FW306-2-11BA	99.52	1.37	6350567	6400	1007.7840293630475	yes	yes	yes	yes
2070663.3	Pseudomonas sp. FW306-2-11AA	98.5	94.7	Good	WGS	2070663	6380118	6359	58.860653	Pseudomonas sp. FW306-2-11AA	2070663;2583993;286;135621;72274;1236;1224;2;131567;1	super kingdom.Bacteria;phylum.Proteobacteria;class.Gammaproteobacteria;order.Pseudomonadales;family.Pseudomonadaceae;genus.Pseudomonas;species.Pseudomonas_sp._FW306-2-11AA	99.52	1.13	6338915	6318	996.7005394456306	yes	yes	yes	yes
2070664.3	Pseudomonas sp. FW300-N1A5	98.7	95.7	Good	WGS	2070664	6366312	6317	58.842953	Pseudomonas sp. FW300-N1A5	2070664;2583993;286;135621;72274;1236;1224;2;131567;1	super kingdom.Bacteria;phylum.Proteobacteria;class.Gammaproteobacteria;order.Pseudomonadales;family.Pseudomonadaceae;genus.Pseudomonas;species.Pseudomonas_sp._FW300-N1A5	99.52	0.94	6337161	6288	992.2424252752928	yes	yes	yes	yes
