## Supplementary table 4 for "On specialists and generalists: niche range strategies across the tree of life" (part 87 of 89)

genome.genome_id	genome.genome_name	genome.coarse_consistency	genome.fine_consistency	genome.genome_quality	genome.genome_status	genome.taxid	genome.genome_length	genome.patric_cds	genome.gc_content	scientific name	lineage	lineage (official ranks)	CheckM completeness	CheckM contamination	corrected estimate of genome length	corrected estimate of number of CDS	corrected estimate of number of CDS per 1e6 bp	genome included in subsystem names analysis	genome included in subsystem subclasses analysis	genome included in GOs analysis	genome included in pathways analysis
2070665.3	Pseudomonas sp. FW306-2-11AD	98.3	92.4	Good	WGS	2070665	6458525	6680	58.91901	Pseudomonas sp. FW306-2-11AD	2070665;2583993;286;135621;72274;1236;1224;2;131567;1	super kingdom.Bacteria;phylum.Proteobacteria;class.Gammaproteobacteria;order.Pseudomonadales;family.Pseudomonadaceae;genus.Pseudomonas;species.Pseudomonas_sp._FW306-2-11AD	99.52	1.49	6393946	6613	1034.2595949355843	yes	yes	yes	yes
2070666.3	Pseudomonas sp. FW306-02-H05-AB	98.6	95.2	Good	WGS	2070666	6373253	6334	58.84687	Pseudomonas sp. FW306-02-H05-AB	2070666;2583993;286;135621;72274;1236;1224;2;131567;1	super kingdom.Bacteria;phylum.Proteobacteria;class.Gammaproteobacteria;order.Pseudomonadales;family.Pseudomonadaceae;genus.Pseudomonas;species.Pseudomonas_sp._FW306-02-H05-AB	99.52	0.79	6353557	6314	993.7740386998968	yes	yes	yes	yes
2070667.3	Pseudomonas sp. GW456-11-11-14-LB1	98.7	95	Good	WGS	2070667	6377401	6346	58.85708	Pseudomonas sp. GW456-11-11-14-LB1	2070667;2583993;286;135621;72274;1236;1224;2;131567;1	super kingdom.Bacteria;phylum.Proteobacteria;class.Gammaproteobacteria;order.Pseudomonadales;family.Pseudomonadaceae;genus.Pseudomonas;species.Pseudomonas_sp._GW456-11-11-14-LB1	99.52	1.07	6339995	6309	995.1111948826457	yes	yes	yes	yes
2070668.3	Pseudomonas sp. FW104-R4	99.2	96.1	Good	WGS	2070668	6273322	6185	60.195316	Pseudomonas sp. FW104-R4	2070668;2583993;286;135621;72274;1236;1224;2;131567;1	super kingdom.Bacteria;phylum.Proteobacteria;class.Gammaproteobacteria;order.Pseudomonadales;family.Pseudomonadaceae;genus.Pseudomonas;species.Pseudomonas_sp._FW104-R4	99.93	0.19	6265803	6178	985.9869517123345	yes	yes	yes	yes
2070670.3	Pseudomonas sp. FW305-131	99.3	96.6	Good	WGS	2070670	6412309	6236	59.35544	Pseudomonas sp. FW305-131	2070670;2583993;286;135621;72274;1236;1224;2;131567;1	super kingdom.Bacteria;phylum.Proteobacteria;class.Gammaproteobacteria;order.Pseudomonadales;family.Pseudomonadaceae;genus.Pseudomonas;species.Pseudomonas_sp._FW305-131	99.93	0.99	6353854	6179	972.4806393096221	yes	yes	yes	yes
2070671.3	Pseudomonas sp. FW215-R3	99.3	96.5	Good	WGS	2070671	6279947	6078	59.446854	Pseudomonas sp. FW215-R3	2070671;2583993;286;135621;72274;1236;1224;2;131567;1	super kingdom.Bacteria;phylum.Proteobacteria;class.Gammaproteobacteria;order.Pseudomonadales;family.Pseudomonadaceae;genus.Pseudomonas;species.Pseudomonas_sp._FW215-R3	99.93	0.45	6256174	6055	967.8439250570716	yes	yes	yes	yes
2070672.3	Pseudomonas sp. FW215-T2	99.3	95.9	Good	WGS	2070672	6436833	6335	59.368248	Pseudomonas sp. FW215-T2	2070672;2583993;286;135621;72274;1236;1224;2;131567;1	super kingdom.Bacteria;phylum.Proteobacteria;class.Gammaproteobacteria;order.Pseudomonadales;family.Pseudomonadaceae;genus.Pseudomonas;species.Pseudomonas_sp._FW215-T2	99.66	1.09	6388916	6288	984.2045192016925	yes	yes	yes	yes
2070674.3	Pseudomonas sp. GW456-12-10-14-LB2	99.5	97.3	Good	WGS	2070674	6245728	5892	60.86003	Pseudomonas sp. GW456-12-10-14-LB2	2070674;2583993;286;135621;72274;1236;1224;2;131567;1	super kingdom.Bacteria;phylum.Proteobacteria;class.Gammaproteobacteria;order.Pseudomonadales;family.Pseudomonadaceae;genus.Pseudomonas;species.Pseudomonas_sp._GW456-12-10-14-LB2	99.93	0.2	6237619	5884	943.3086567166093	yes	yes	yes	yes
2070675.3	Pseudomonas sp. FW305-BF15	99.6	99	Good	WGS	2070675	6324469	5915	60.711643	Pseudomonas sp. FW305-BF15	2070675;2583993;286;135621;72274;1236;1224;2;131567;1	super kingdom.Bacteria;phylum.Proteobacteria;class.Gammaproteobacteria;order.Pseudomonadales;family.Pseudomonadaceae;genus.Pseudomonas;species.Pseudomonas_sp._FW305-BF15	99.93	0.18	6317520	5909	935.3353847712393	yes	yes	yes	yes
2070676.3	Pseudomonas sp. DP16D-E2	99	97.9	Good	WGS	2070676	5674799	5230	64.19212	Pseudomonas sp. DP16D-E2	2070676;2583993;286;135621;72274;1236;1224;2;131567;1	super kingdom.Bacteria;phylum.Proteobacteria;class.Gammaproteobacteria;order.Pseudomonadales;family.Pseudomonadaceae;genus.Pseudomonas;species.Pseudomonas_sp._DP16D-E2	99.88	0.18	5671396	5227	921.6425726575961	yes	yes	yes	yes
2070677.3	Pseudomonas sp. FW305-42	99	97.9	Good	WGS	2070677	5685553	5278	64.192474	Pseudomonas sp. FW305-42	2070677;2583993;286;135621;72274;1236;1224;2;131567;1	super kingdom.Bacteria;phylum.Proteobacteria;class.Gammaproteobacteria;order.Pseudomonadales;family.Pseudomonadaceae;genus.Pseudomonas;species.Pseudomonas_sp._FW305-42	99.88	0.14	5684416	5277	928.3275537891667	yes	yes	yes	yes
2070678.3	Pseudomonas sp. MPR-R1B	98.5	96.1	Good	WGS	2070678	5723267	5410	64.19812	Pseudomonas sp. MPR-R1B	2070678;2583993;286;135621;72274;1236;1224;2;131567;1	super kingdom.Bacteria;phylum.Proteobacteria;class.Gammaproteobacteria;order.Pseudomonadales;family.Pseudomonadaceae;genus.Pseudomonas;species.Pseudomonas_sp._MPR-R1B	99.88	1.08	5668846	5359	945.3423148203356	yes	yes	yes	yes
2070679.3	Pseudomonas sp. GW531-E2	98.4	94.2	Good	WGS	2070679	5789994	5655	64.18369	Pseudomonas sp. GW531-E2	2070679;2583993;286;135621;72274;1236;1224;2;131567;1	super kingdom.Bacteria;phylum.Proteobacteria;class.Gammaproteobacteria;order.Pseudomonadales;family.Pseudomonadaceae;genus.Pseudomonas;species.Pseudomonas_sp._GW531-E2	99.88	1.98	5684267	5552	976.7310367370147	yes	yes	yes	yes
2070680.3	Pseudomonas sp. FW305-127	99	97.6	Good	WGS	2070680	5679295	5260	64.193	Pseudomonas sp. FW305-127	2070680;2583993;286;135621;72274;1236;1224;2;131567;1	super kingdom.Bacteria;phylum.Proteobacteria;class.Gammaproteobacteria;order.Pseudomonadales;family.Pseudomonadaceae;genus.Pseudomonas;species.Pseudomonas_sp._FW305-127	99.88	0.3	5669091	5251	926.2507869427392	yes	yes	yes	yes
2070681.3	Pseudomonas sp. FW305-17	99	97.7	Good	WGS	2070681	5682407	5266	64.18333	Pseudomonas sp. FW305-17	2070681;2583993;286;135621;72274;1236;1224;2;131567;1	super kingdom.Bacteria;phylum.Proteobacteria;class.Gammaproteobacteria;order.Pseudomonadales;family.Pseudomonadaceae;genus.Pseudomonas;species.Pseudomonas_sp._FW305-17	99.88	0.16	5680135	5264	926.7385370242081	yes	yes	yes	yes
2070686.3	Enteroscipio rubneri strain ResAG-96	98.6	97.9	Good	WGS	2070686	2826736	2517	62.442265	Enteroscipio rubneri	2070686;2126006;1643826;1643822;84998;201174;1783272;2;131567;1	super kingdom.Bacteria;phylum.Actinobacteria;class.Coriobacteriia;order.Eggerthellales;family.Eggerthellaceae;genus.Enteroscipio;species.Enteroscipio_rubneri	100.0	0.0	2826736	2517	890.4262725631257	yes	yes	yes	yes
2070757.3	Clostridium sp. 3-3	97.6	95.6	Good	WGS	2070757	4388540	4207	28.855707	Clostridium sp. 3-3	2070757;2614128;1485;31979;186802;186801;1239;1783272;2;131567;1	super kingdom.Bacteria;phylum.Firmicutes;class.Clostridia;order.Clostridiales;family.Clostridiaceae;genus.Clostridium;species.Clostridium_sp._3-3	99.19	0.81	4388540	4207	958.6331672948178	yes	yes	yes	yes
2070758.3	Clostridium sp. 2-1	99	96.5	Good	WGS	2070758	5626308	5438	29.783125	Clostridium sp. 2-1	2070758;2614128;1485;31979;186802;186801;1239;1783272;2;131567;1	super kingdom.Bacteria;phylum.Firmicutes;class.Clostridia;order.Clostridiales;family.Clostridiaceae;genus.Clostridium;species.Clostridium_sp._2-1	99.19	2.46	5534981	5350	966.5796504089175	yes	yes	yes	yes
2070761.4	Paucibacter aquatile strain CR182	95.2	94	Good	WGS	2070761	5523543	4763	66.265495	Paucibacter aquatile	2070761;318147;224471;119065;80840;28216;1224;2;131567;1	super kingdom.Bacteria;phylum.Proteobacteria;class.Betaproteobacteria;order.Burkholderiales;family.NA.Paucibacter;genus.Paucibacter;species.Paucibacter_aquatile	100.0	0.98	5469938	4717	862.3498109119336	yes	yes	yes	yes
2070776.3	Vibrio sp. F12 strain 10N.286.45.A2	99.2	96.5	Good	WGS	2070776	5366975	4964	44.220066	Vibrio sp. F12	2070776;2614977;662;641;135623;1236;1224;2;131567;1	super kingdom.Bacteria;phylum.Proteobacteria;class.Gammaproteobacteria;order.Vibrionales;family.Vibrionaceae;genus.Vibrio;species.Vibrio_sp._F12	99.87	0.5	5347190	4946	924.9718076223213	yes	yes	no	no
2070776.4	Vibrio sp. F12 strain 10N.286.51.C3	99	96.4	Good	WGS	2070776	5146940	4685	44.228466	Vibrio sp. F12	2070776;2614977;662;641;135623;1236;1224;2;131567;1	super kingdom.Bacteria;phylum.Proteobacteria;class.Gammaproteobacteria;order.Vibrionales;family.Vibrionaceae;genus.Vibrio;species.Vibrio_sp._F12	99.87	0.3	5138205	4677	910.2400546494349	yes	yes	no	no
2070776.5	Vibrio sp. F12 strain 10N.286.48.A8	99.3	96.7	Good	WGS	2070776	5576498	5205	44.267414	Vibrio sp. F12	2070776;2614977;662;641;135623;1236;1224;2;131567;1	super kingdom.Bacteria;phylum.Proteobacteria;class.Gammaproteobacteria;order.Vibrionales;family.Vibrionaceae;genus.Vibrio;species.Vibrio_sp._F12	99.87	0.5	5555941	5186	933.415239650673	yes	yes	no	no
2070776.6	Vibrio sp. F12 strain 10N.286.46.E4	99.1	96.2	Good	WGS	2070776	5578941	5175	44.24346	Vibrio sp. F12	2070776;2614977;662;641;135623;1236;1224;2;131567;1	super kingdom.Bacteria;phylum.Proteobacteria;class.Gammaproteobacteria;order.Vibrionales;family.Vibrionaceae;genus.Vibrio;species.Vibrio_sp._F12	99.87	0.79	5542361	5141	927.5830282437395	yes	yes	no	no
2070776.7	Vibrio sp. F12 strain 10N.286.45.A3	99.2	96.5	Good	WGS	2070776	5371875	4949	44.22001	Vibrio sp. F12	2070776;2614977;662;641;135623;1236;1224;2;131567;1	super kingdom.Bacteria;phylum.Proteobacteria;class.Gammaproteobacteria;order.Vibrionales;family.Vibrionaceae;genus.Vibrio;species.Vibrio_sp._F12	99.6	0.5	5366508	4944	921.2694735571065	yes	yes	no	no
2070777.3	Vibrio sp. F13 strain 10N.222.55.E10	99.1	97.1	Good	WGS	2070777	5028103	4606	44.482807	Vibrio sp. F13	2070777;2614977;662;641;135623;1236;1224;2;131567;1	super kingdom.Bacteria;phylum.Proteobacteria;class.Gammaproteobacteria;order.Vibrionales;family.Vibrionaceae;genus.Vibrio;species.Vibrio_sp._F13	99.74	1.22	4980292	4562	916.010547172736	yes	yes	no	no
2070777.5	Vibrio sp. F13 strain 10N.222.55.E12	99.3	97.2	Good	WGS	2070777	4976200	4611	44.512066	Vibrio sp. F13	2070777;2614977;662;641;135623;1236;1224;2;131567;1	super kingdom.Bacteria;phylum.Proteobacteria;class.Gammaproteobacteria;order.Vibrionales;family.Vibrionaceae;genus.Vibrio;species.Vibrio_sp._F13	99.96	0.41	4957856	4594	926.6102121562224	yes	yes	no	no
2070777.6	Vibrio sp. F13 strain 10N.222.54.B8	99	97	Good	WGS	2070777	5012718	4664	44.489235	Vibrio sp. F13	2070777;2614977;662;641;135623;1236;1224;2;131567;1	super kingdom.Bacteria;phylum.Proteobacteria;class.Gammaproteobacteria;order.Vibrionales;family.Vibrionaceae;genus.Vibrio;species.Vibrio_sp._F13	99.87	0.31	5003711	4656	930.5093759411765	yes	yes	no	no
2070777.7	Vibrio sp. F13 strain 10N.222.55.A2	99.2	97	Good	WGS	2070777	5020869	4578	44.485558	Vibrio sp. F13	2070777;2614977;662;641;135623;1236;1224;2;131567;1	super kingdom.Bacteria;phylum.Proteobacteria;class.Gammaproteobacteria;order.Vibrionales;family.Vibrionaceae;genus.Vibrio;species.Vibrio_sp._F13	99.87	0.59	4997879	4557	911.7867799520557	yes	yes	no	no
2070777.8	Vibrio sp. F13 strain 10N.222.55.A11	99.3	97.3	Good	WGS	2070777	4963358	4529	44.51359	Vibrio sp. F13	2070777;2614977;662;641;135623;1236;1224;2;131567;1	super kingdom.Bacteria;phylum.Proteobacteria;class.Gammaproteobacteria;order.Vibrionales;family.Vibrionaceae;genus.Vibrio;species.Vibrio_sp._F13	100.0	0.15	4955924	4522	912.4433708022964	yes	yes	no	no
2070777.9	Vibrio sp. F13 strain 10N.222.49.C1	99.2	97	Good	WGS	2070777	4928647	4512	44.526943	Vibrio sp. F13	2070777;2614977;662;641;135623;1236;1224;2;131567;1	super kingdom.Bacteria;phylum.Proteobacteria;class.Gammaproteobacteria;order.Vibrionales;family.Vibrionaceae;genus.Vibrio;species.Vibrio_sp._F13	99.94	0.41	4911457	4496	915.410640874999	yes	yes	no	no
2070777.10	Vibrio sp. F13 strain 10N.222.48.A9	99.1	96.8	Good	WGS	2070777	4973486	4551	44.480984	Vibrio sp. F13	2070777;2614977;662;641;135623;1236;1224;2;131567;1	super kingdom.Bacteria;phylum.Proteobacteria;class.Gammaproteobacteria;order.Vibrionales;family.Vibrionaceae;genus.Vibrio;species.Vibrio_sp._F13	99.69	0.4	4969014	4547	915.0708772404344	yes	yes	no	no
2070777.11	Vibrio sp. F13 strain 10N.222.48.F5	99	96.2	Good	WGS	2070777	5262506	4953	44.29712	Vibrio sp. F13	2070777;2614977;662;641;135623;1236;1224;2;131567;1	super kingdom.Bacteria;phylum.Proteobacteria;class.Gammaproteobacteria;order.Vibrionales;family.Vibrionaceae;genus.Vibrio;species.Vibrio_sp._F13	99.87	1.17	5208339	4902	941.1829759929221	yes	yes	no	no
2070777.12	Vibrio sp. F13 strain 10N.222.49.B9	99.2	96.8	Good	WGS	2070777	5448594	5108	44.19734	Vibrio sp. F13	2070777;2614977;662;641;135623;1236;1224;2;131567;1	super kingdom.Bacteria;phylum.Proteobacteria;class.Gammaproteobacteria;order.Vibrionales;family.Vibrionaceae;genus.Vibrio;species.Vibrio_sp._F13	99.85	0.95	5405351	5067	937.4044349756381	yes	yes	no	no
2070777.13	Vibrio sp. F13 strain 10N.222.48.A6	99.1	97.1	Good	WGS	2070777	5096039	4731	44.53475	Vibrio sp. F13	2070777;2614977;662;641;135623;1236;1224;2;131567;1	super kingdom.Bacteria;phylum.Proteobacteria;class.Gammaproteobacteria;order.Vibrionales;family.Vibrionaceae;genus.Vibrio;species.Vibrio_sp._F13	100.0	0.06	5092983	4728	928.3361047935955	yes	yes	no	no
2071609.3	Alteromonas oceani strain S35	97.9	96.8	Good	WGS	2071609	4987953	4675	48.71239	Alteromonas oceani	2071609;226;72275;135622;1236;1224;2;131567;1	super kingdom.Bacteria;phylum.Proteobacteria;class.Gammaproteobacteria;order.Alteromonadales;family.Alteromonadaceae;genus.Alteromonas;species.Alteromonas_oceani	99.89	1.37	4925887	4617	937.2931210155654	yes	yes	no	no
2071621.3	Marinomonas sp. FW-1	98.6	97.3	Good	Complete	2071621	3964876	3711	44.030506	Marinomonas sp. FW-1	2071621;196814;28253;135620;135619;1236;1224;2;131567;1	super kingdom.Bacteria;phylum.Proteobacteria;class.Gammaproteobacteria;order.Oceanospirillales;family.Oceanospirillaceae;genus.Marinomonas;species.Marinomonas_sp._FW-1	100.0	0.79	3933799	3682	935.990883113245	yes	yes	no	no
2071624.3	Haloferacaceae archaeon SYSU A00711			Good	WGS	2071624	4891127	5759	64.71817	Haloferacaceae archaeon SYSU A00711	2071624;1727652;1644056;1644055;183963;2290931;28890;2157;131567;1	super kingdom.Archaea;phylum.Euryarchaeota;class.Halobacteria;order.Haloferacales;family.Haloferacaceae;genus.NA.Haloferacaceae_archaeon_SYSU_A00711;species.Haloferacaceae_archaeon_SYSU_A00711	99.57	1.81	4824548	5681	1177.5196350000042	yes	yes	no	no
2071625.3	Hanstruepera sp. L53	98.9	98.4	Good	WGS	2071625	3136223	2874	33.46353	Hanstruepera crassostreae	2071625;1707752;49546;200644;117743;976;68336;1783270;2;131567;1	super kingdom.Bacteria;phylum.Bacteroidetes;class.Flavobacteriia;order.Flavobacteriales;family.Flavobacteriaceae;genus.Hanstruepera;species.Hanstruepera_crassostreae	99.67	0.0	3146607	2884	916.5428030891687	yes	yes	yes	yes
2071627.3	Plantactinospora sp. BB1	98.7	95.9	Good	Complete	2071627	8386853	7744	72.39976	Plantactinospora sp. BB1	2071627;2631981;673534;28056;85008;1760;201174;1783272;2;131567;1	super kingdom.Bacteria;phylum.Actinobacteria;class.Actinobacteria;order.Micromonosporales;family.Micromonosporaceae;genus.Plantactinospora;species.Plantactinospora_sp._BB1	100.0	1.26	8282494	7648	923.393364365854	yes	yes	yes	yes
2071633.3	Cellulomonas sp. TKZ-21	99.6	97	Good	WGS	2071633	4499308	4510	74.29112	Cellulomonas sp. TKZ-21	2071633;2620175;1707;85016;85006;1760;201174;1783272;2;131567;1	super kingdom.Bacteria;phylum.Actinobacteria;class.Actinobacteria;order.Micrococcales;family.Cellulomonadaceae;genus.Cellulomonas;species.Cellulomonas_sp._TKZ-21	100.0	0.58	4473362	4484	1002.3780771598633	yes	yes	no	no
2071634.3	Klebsiella sp. Kd70 TUC-EEAOC	99.3	97.5	Good	WGS	2071634	5674984	5447	56.044403	Klebsiella sp. Kd70 TUC-EEAOC	2071634;2608929;570;543;91347;1236;1224;2;131567;1	super kingdom.Bacteria;phylum.Proteobacteria;class.Gammaproteobacteria;order.Enterobacterales;family.Enterobacteriaceae;genus.Klebsiella;species.Klebsiella_sp._Kd70_TUC-EEAOC	100.0	0.2	5663657	5436	959.8038864288568	yes	yes	yes	yes
2071682.3	Pantoea sp. ICBG 1758	99.3	97.9	Good	WGS	2071682	4175519	4111	56.170048	Pantoea sp. ICBG 1758	2071682;2630326;53335;1903409;91347;1236;1224;2;131567;1	super kingdom.Bacteria;phylum.Proteobacteria;class.Gammaproteobacteria;order.Enterobacterales;family.Erwiniaceae;genus.Pantoea;species.Pantoea_sp._ICBG_1758	99.28	0.49	4185145	4120	984.4342310720417	yes	yes	yes	yes
2071683.3	Pantoea sp. ICBG 985	99.1	97.3	Good	WGS	2071683	4931632	4793	57.355152	Pantoea sp. ICBG 985	2071683;2630326;53335;1903409;91347;1236;1224;2;131567;1	super kingdom.Bacteria;phylum.Proteobacteria;class.Gammaproteobacteria;order.Enterobacterales;family.Erwiniaceae;genus.Pantoea;species.Pantoea_sp._ICBG_985	99.96	0.25	4921297	4783	971.8982617793642	yes	yes	yes	yes
2071684.3	Pantoea sp. ICBG 828	99.2	97.1	Good	WGS	2071684	5023713	4846	57.520683	Pantoea sp. ICBG 828	2071684;2630326;53335;1903409;91347;1236;1224;2;131567;1	super kingdom.Bacteria;phylum.Proteobacteria;class.Gammaproteobacteria;order.Enterobacterales;family.Erwiniaceae;genus.Pantoea;species.Pantoea_sp._ICBG_828	99.98	0.33	5008188	4831	964.6203377349253	yes	yes	yes	yes
2071710.3	Enterobacter sp. WCHECl1597	99.3	98.2	Good	WGS	2071710	4897201	4839	55.234287	Enterobacter sichuanensis	2071710;354276;547;543;91347;1236;1224;2;131567;1	super kingdom.Bacteria;phylum.Proteobacteria;class.Gammaproteobacteria;order.Enterobacterales;family.Enterobacteriaceae;genus.Enterobacter;species.Enterobacter_sichuanensis	98.78	1.04	4906032	4848	988.1712960698177	yes	yes	yes	yes
2071712.3	Pseudomonas sp. MWU13-2625	99.7	95	Good	WGS	2071712	6193880	6314	60.401646	Pseudomonas sp. MWU13-2625	2071712;2583993;286;135621;72274;1236;1224;2;131567;1	super kingdom.Bacteria;phylum.Proteobacteria;class.Gammaproteobacteria;order.Pseudomonadales;family.Pseudomonadaceae;genus.Pseudomonas;species.Pseudomonas_sp._MWU13-2625	99.01	1.21	6180283	6300	1019.3707958033636	yes	yes	yes	yes
2071713.3	Pseudomonas sp. MWU12-2115	99.6	97.9	Good	WGS	2071713	6292814	6183	60.302277	Pseudomonas sp. MWU12-2115	2071713;2583993;286;135621;72274;1236;1224;2;131567;1	super kingdom.Bacteria;phylum.Proteobacteria;class.Gammaproteobacteria;order.Pseudomonadales;family.Pseudomonadaceae;genus.Pseudomonas;species.Pseudomonas_sp._MWU12-2115	99.93	0.33	6276495	6167	982.5547538873209	yes	yes	yes	yes
2071714.3	Pseudomonas sp. MWU13-2860	98.7	94	Good	WGS	2071714	7174232	6885	61.263798	Pseudomonas sp. MWU13-2860	2071714;2583993;286;135621;72274;1236;1224;2;131567;1	super kingdom.Bacteria;phylum.Proteobacteria;class.Gammaproteobacteria;order.Pseudomonadales;family.Pseudomonadaceae;genus.Pseudomonas;species.Pseudomonas_sp._MWU13-2860	99.07	0.49	7205938	6915	959.6252424042505	yes	yes	yes	yes
2071715.3	Pseudomonas sp. MWU12-2534b	98.3	95.3	Good	WGS	2071715	6697369	6430	63.34622	Pseudomonas sp. MWU12-2534b	2071715;2583993;286;135621;72274;1236;1224;2;131567;1	super kingdom.Bacteria;phylum.Proteobacteria;class.Gammaproteobacteria;order.Pseudomonadales;family.Pseudomonadaceae;genus.Pseudomonas;species.Pseudomonas_sp._MWU12-2534b	99.38	1.88	6614032	6350	960.0800238039369	yes	yes	yes	yes
2071994.3	Corynebacterium sp. 13CS0277	96.9	96.4	Good	WGS	2071994	3057127	2764	67.24019	Corynebacterium sp. 13CS0277	2071994;2624378;1716;1653;85007;1760;201174;1783272;2;131567;1	super kingdom.Bacteria;phylum.Actinobacteria;class.Actinobacteria;order.Corynebacteriales;family.Corynebacteriaceae;genus.Corynebacterium;species.Corynebacterium_sp._13CS0277	99.32	0.0	3078058	2783	904.1415074049937	yes	yes	yes	yes
2072014.3	Actinomyces sp. 553	96.3	95.5	Good	WGS	2072014	3858583	3536	66.847595	Actinomyces sp. 553	2072014;2609248;1654;2049;2037;1760;201174;1783272;2;131567;1	super kingdom.Bacteria;phylum.Actinobacteria;class.Actinobacteria;order.Actinomycetales;family.Actinomycetaceae;genus.Actinomyces;species.Actinomyces_sp._553	98.22	1.9	3853958	3532	916.4604284737924	yes	yes	yes	yes
2072018.3	Rhodobacteraceae bacterium TG-679	97.8	95.4	Good	WGS	2072018	4294927	4296	65.930756	Rhodobacteraceae bacterium TG-679	2072018;58840;31989;204455;28211;1224;2;131567;1	super kingdom.Bacteria;phylum.Proteobacteria;class.Alphaproteobacteria;order.Rhodobacterales;family.Rhodobacteraceae;genus.NA.Rhodobacteraceae_bacterium_TG-679;species.Rhodobacteraceae_bacterium_TG-679	99.7	1.46	4245677	4247	1000.3116110811068	yes	yes	yes	yes
2072025.3	Lysinibacillus sp. YS11	99.2	96.5	Good	Complete	2072025	4584915	4772	37.696556	Lysinibacillus sp. YS11	2072025;2636778;400634;186817;1385;91061;1239;1783272;2;131567;1	super kingdom.Bacteria;phylum.Firmicutes;class.Bacilli;order.Bacillales;family.Bacillaceae;genus.Lysinibacillus;species.Lysinibacillus_sp._YS11	98.34	0.55	4636379	4826	1040.8985115323833	yes	yes	yes	yes
2072026.3	Propionibacteriaceae bacterium VG341			Good	WGS	2072026	3007896	2860	67.69193	Propionibacteriaceae bacterium VG341	2072026;185283;31957;85009;1760;201174;1783272;2;131567;1	super kingdom.Bacteria;phylum.Actinobacteria;class.Actinobacteria;order.Propionibacteriales;family.Propionibacteriaceae;genus.NA.Propionibacteriaceae_bacterium_VG341;species.Propionibacteriaceae_bacterium_VG341	98.45	0.13	3051223	2901	950.7662992839264	yes	yes	no	no
2072405.3	Stenotrophomonas sp. ZAC14D2_NAIMI4_7	99.3	98.9	Good	Complete	2072405	4468731	4105	66.888985	Stenotrophomonas sp. ZAC14D2_NAIMI4_7	2072405;995085;40323;32033;135614;1236;1224;2;131567;1	super kingdom.Bacteria;phylum.Proteobacteria;class.Gammaproteobacteria;order.Xanthomonadales;family.Xanthomonadaceae;genus.Stenotrophomonas;species.Stenotrophomonas_sp._ZAC14D2_NAIMI4_7	100.0	0.04	4466944	4103	918.5250587426214	yes	yes	yes	yes
2072406.3	Stenotrophomonas sp. ZAC14D2_NAIMI4_6	99.3	99.1	Good	Complete	2072406	4431104	4035	67.16415	Stenotrophomonas sp. ZAC14D2_NAIMI4_6	2072406;995085;40323;32033;135614;1236;1224;2;131567;1	super kingdom.Bacteria;phylum.Proteobacteria;class.Gammaproteobacteria;order.Xanthomonadales;family.Xanthomonadaceae;genus.Stenotrophomonas;species.Stenotrophomonas_sp._ZAC14D2_NAIMI4_6	100.0	0.04	4429332	4033	910.5210447083217	yes	yes	yes	yes
2072407.3	Stenotrophomonas sp. YAU14D1_LEIMI4_1	99.4	99.3	Good	Complete	2072407	4319112	3989	67.08748	Stenotrophomonas sp. YAU14D1_LEIMI4_1	2072407;995085;40323;32033;135614;1236;1224;2;131567;1	super kingdom.Bacteria;phylum.Proteobacteria;class.Gammaproteobacteria;order.Xanthomonadales;family.Xanthomonadaceae;genus.Stenotrophomonas;species.Stenotrophomonas_sp._YAU14D1_LEIMI4_1	100.0	0.04	4317385	3987	923.4756687207649	yes	yes	yes	yes
2072408.3	Stenotrophomonas sp. YAU14A_MKIMI4_1	99.4	99.1	Good	Complete	2072408	4487007	4093	67.0618	Stenotrophomonas sp. YAU14A_MKIMI4_1	2072408;995085;40323;32033;135614;1236;1224;2;131567;1	super kingdom.Bacteria;phylum.Proteobacteria;class.Gammaproteobacteria;order.Xanthomonadales;family.Xanthomonadaceae;genus.Stenotrophomonas;species.Stenotrophomonas_sp._YAU14A_MKIMI4_1	100.0	0.16	4479839	4086	912.0863495317577	yes	yes	yes	yes
2072409.3	Stenotrophomonas sp. SAU14A_NAIMI4_8	99.4	99.2	Good	Complete	2072409	4479100	4071	67.08436	Stenotrophomonas sp. SAU14A_NAIMI4_8	2072409;995085;40323;32033;135614;1236;1224;2;131567;1	super kingdom.Bacteria;phylum.Proteobacteria;class.Gammaproteobacteria;order.Xanthomonadales;family.Xanthomonadaceae;genus.Stenotrophomonas;species.Stenotrophomonas_sp._SAU14A_NAIMI4_8	100.0	0.04	4477309	4069	908.8048200381077	yes	yes	yes	yes
2072410.3	Stenotrophomonas sp. ZAC14D1_NAIMI4_6	99.3	98.8	Good	Complete	2072410	4700343	4325	67.35393	Stenotrophomonas sp. ZAC14D1_NAIMI4_6	2072410;995085;40323;32033;135614;1236;1224;2;131567;1	super kingdom.Bacteria;phylum.Proteobacteria;class.Gammaproteobacteria;order.Xanthomonadales;family.Xanthomonadaceae;genus.Stenotrophomonas;species.Stenotrophomonas_sp._ZAC14D1_NAIMI4_6	100.0	0.34	4684416	4310	920.0720004371943	yes	yes	yes	yes
2072411.3	Stenotrophomonas sp. ZAC14D1_NAIMI4_1	99.3	98.9	Good	Complete	2072411	4702461	4335	67.35249	Stenotrophomonas sp. ZAC14D1_NAIMI4_1	2072411;995085;40323;32033;135614;1236;1224;2;131567;1	super kingdom.Bacteria;phylum.Proteobacteria;class.Gammaproteobacteria;order.Xanthomonadales;family.Xanthomonadaceae;genus.Stenotrophomonas;species.Stenotrophomonas_sp._ZAC14D1_NAIMI4_1	100.0	0.34	4686527	4320	921.7913393009364	yes	yes	yes	yes
2072412.3	Stenotrophomonas sp. ZAC14A_NAIMI4_1	99.2	98.7	Good	Complete	2072412	4698328	4347	67.273506	Stenotrophomonas sp. ZAC14A_NAIMI4_1	2072412;995085;40323;32033;135614;1236;1224;2;131567;1	super kingdom.Bacteria;phylum.Proteobacteria;class.Gammaproteobacteria;order.Xanthomonadales;family.Xanthomonadaceae;genus.Stenotrophomonas;species.Stenotrophomonas_sp._ZAC14A_NAIMI4_1	100.0	0.84	4659191	4311	925.2679274148667	yes	yes	yes	yes
2072413.3	Stenotrophomonas sp. SAU14A_NAIMI4_5	99.2	98.7	Good	Complete	2072413	4570883	4250	67.314	Stenotrophomonas sp. SAU14A_NAIMI4_5	2072413;995085;40323;32033;135614;1236;1224;2;131567;1	super kingdom.Bacteria;phylum.Proteobacteria;class.Gammaproteobacteria;order.Xanthomonadales;family.Xanthomonadaceae;genus.Stenotrophomonas;species.Stenotrophomonas_sp._SAU14A_NAIMI4_5	100.0	0.34	4555395	4236	929.8864313632517	yes	yes	yes	yes
2072414.3	Stenotrophomonas sp. ESTM1D_MKCIP4_1	99.3	98.7	Good	Complete	2072414	4475880	4101	66.79552	Stenotrophomonas sp. ESTM1D_MKCIP4_1	2072414;995085;40323;32033;135614;1236;1224;2;131567;1	super kingdom.Bacteria;phylum.Proteobacteria;class.Gammaproteobacteria;order.Xanthomonadales;family.Xanthomonadaceae;genus.Stenotrophomonas;species.Stenotrophomonas_sp._ESTM1D_MKCIP4_1	100.0	0.0	4475880	4101	916.24440333521	yes	yes	yes	yes
2072416.3	Candidatus Methanoperedenaceae archaeon strain FeB_1	95.9	94.7	Good	WGS	2072416	2913215	3203	40.808323	Candidatus Methanoperedenaceae archaeon	2072416;2013823;1392996;94695;224756;2290931;28890;2157;131567;1	super kingdom.Archaea;phylum.Euryarchaeota;class.Methanomicrobia;order.Methanosarcinales;family.Candidatus_Methanoperedenaceae;genus.NA.Candidatus_Methanoperedenaceae_archaeon;species.Candidatus_Methanoperedenaceae_archaeon	98.69	1.31	2913215	3203	1099.4725758311695	yes	yes	yes	yes
2072417.4	candidate division NC10 bacterium strain FeB_2	97.9	96.7	Good	WGS	2072417	3001605	3156	60.103218	candidate division NC10 bacterium	2072417;1207073;640293;1783234;2323;2;131567;1	super kingdom.Bacteria;phylum.candidate_division_NC10;class.NA.candidate_division_NC10_bacterium;order.NA.candidate_division_NC10_bacterium;family.NA.candidate_division_NC10_bacterium;genus.NA.candidate_division_NC10_bacterium;species.candidate_division_NC10_bacterium	95.44	2.56	3062862	3220	1051.3043029689227	yes	yes	yes	yes
2072418.3	candidate division GN15 bacterium strain FeB_12	90.1	88.9	Good	WGS	2072418	2971728	2758	57.343002	candidate division GN15 bacterium	2072418;373787;1783234;2323;2;131567;1	super kingdom.Bacteria;phylum.NA.candidate_division_GN15_bacterium;class.NA.candidate_division_GN15_bacterium;order.NA.candidate_division_GN15_bacterium;family.NA.candidate_division_GN15_bacterium;genus.NA.candidate_division_GN15_bacterium;species.candidate_division_GN15_bacterium	89.5	1.1	3280053	3044	928.0337848199404	yes	yes	yes	yes
2072420.4	Bradyrhizobiaceae bacterium strain AWTP1-12	97.8	95.3	Good	WGS	2072420	3859466	4007	60.80461	Bradyrhizobiaceae bacterium	2072420;81426;41294;356;28211;1224;2;131567;1	super kingdom.Bacteria;phylum.Proteobacteria;class.Alphaproteobacteria;order.Rhizobiales;family.Bradyrhizobiaceae;genus.NA.Bradyrhizobiaceae_bacterium;species.Bradyrhizobiaceae_bacterium	98.95	0.47	3881981	4030	1038.1297590070637	yes	yes	no	no
2072420.5	Bradyrhizobiaceae bacterium strain AWTP1-8	97.2	93.2	Good	WGS	2072420	3016383	3277	61.726376	Bradyrhizobiaceae bacterium	2072420;81426;41294;356;28211;1224;2;131567;1	super kingdom.Bacteria;phylum.Proteobacteria;class.Alphaproteobacteria;order.Rhizobiales;family.Bradyrhizobiaceae;genus.NA.Bradyrhizobiaceae_bacterium;species.Bradyrhizobiaceae_bacterium	91.09	0.74	3284747	3569	1086.537258425078	yes	yes	no	no
2072420.6	Bradyrhizobiaceae bacterium strain AWTP1-7	98.5	95.9	Good	WGS	2072420	5173336	5304	61.27294	Bradyrhizobiaceae bacterium	2072420;81426;41294;356;28211;1224;2;131567;1	super kingdom.Bacteria;phylum.Proteobacteria;class.Alphaproteobacteria;order.Rhizobiales;family.Bradyrhizobiaceae;genus.NA.Bradyrhizobiaceae_bacterium;species.Bradyrhizobiaceae_bacterium	99.48	0.79	5159406	5290	1025.3118285321993	yes	yes	no	no
2072420.7	Bradyrhizobiaceae bacterium strain AWTP1-4	97	93.6	Good	WGS	2072420	7271357	7206	65.19781	Bradyrhizobiaceae bacterium	2072420;81426;41294;356;28211;1224;2;131567;1	super kingdom.Bacteria;phylum.Proteobacteria;class.Alphaproteobacteria;order.Rhizobiales;family.Bradyrhizobiaceae;genus.NA.Bradyrhizobiaceae_bacterium;species.Bradyrhizobiaceae_bacterium	95.2	1.29	7535866	7468	990.9942666177982	yes	yes	no	no
2072420.8	Bradyrhizobiaceae bacterium strain AWTP1-5	95.2	86.5	Good	WGS	2072420	7313987	8111	64.31402	Bradyrhizobiaceae bacterium	2072420;81426;41294;356;28211;1224;2;131567;1	super kingdom.Bacteria;phylum.Proteobacteria;class.Alphaproteobacteria;order.Rhizobiales;family.Bradyrhizobiaceae;genus.NA.Bradyrhizobiaceae_bacterium;species.Bradyrhizobiaceae_bacterium	87.88	1.52	8181194	9073	1109.0068271208336	yes	yes	no	no
2072420.9	Bradyrhizobiaceae bacterium strain PMG_244	96.7	91.3	Good	WGS	2072420	4598221	4956	62.636833	Bradyrhizobiaceae bacterium	2072420;81426;41294;356;28211;1224;2;131567;1	super kingdom.Bacteria;phylum.Proteobacteria;class.Alphaproteobacteria;order.Rhizobiales;family.Bradyrhizobiaceae;genus.NA.Bradyrhizobiaceae_bacterium;species.Bradyrhizobiaceae_bacterium	93.11	4.49	4711292	5078	1077.8359736564832	yes	yes	no	no
2072421.3	Rhodocyclales bacterium strain FeB_8	95.8	93.6	Good	WGS	2072421	3543768	3537	65.94864	Rhodocyclales bacterium	2072421;451256;206389;28216;1224;2;131567;1	super kingdom.Bacteria;phylum.Proteobacteria;class.Betaproteobacteria;order.Rhodocyclales;family.NA.Rhodocyclales_bacterium;genus.NA.Rhodocyclales_bacterium;species.Rhodocyclales_bacterium	95.5	0.86	3677634	3671	998.1961228333216	yes	yes	yes	yes
2072503.3	Actinoalloteichus sp. AHMU CJ021	97.6	95.4	Good	Complete	2072503	6822750	6193	72.31622	Actinoalloteichus sp. AHMU CJ021	2072503;2644606;65496;2070;85010;1760;201174;1783272;2;131567;1	super kingdom.Bacteria;phylum.Actinobacteria;class.Actinobacteria;order.Pseudonocardiales;family.Pseudonocardiaceae;genus.Actinoalloteichus;species.Actinoalloteichus_sp._AHMU_CJ021	100.0	2.66	6645967	6033	907.768576040176	yes	yes	yes	yes
2072504.3	Acinetobacter sp. AKBS16	99.5	96.2	Good	WGS	2072504	3877074	3900	38.853466	Acinetobacter sp. AKBS16	2072504;196816;469;468;72274;1236;1224;2;131567;1	super kingdom.Bacteria;phylum.Proteobacteria;class.Gammaproteobacteria;order.Pseudomonadales;family.Moraxellaceae;genus.Acinetobacter;species.Acinetobacter_sp._AKBS16	99.15	0.43	3893426	3916	1005.7979784385269	yes	yes	yes	yes
2072505.3	Streptomyces sp. Go-475	98.6	96.4	Good	Complete	2072505	8570609	7865	71.9569	Streptomyces sp. Go-475	2072505;2593676;1883;2062;85011;1760;201174;1783272;2;131567;1	super kingdom.Bacteria;phylum.Actinobacteria;class.Actinobacteria;order.Streptomycetales;family.Streptomycetaceae;genus.Streptomyces;species.Streptomyces_sp._Go-475	100.0	0.86	8497530	7798	917.6784312617901	yes	yes	yes	yes
2072506.3	Bacillus sp. AKBS9	99.8	98.6	Good	WGS	2072506	5398728	5944	35.269638	Bacillus sp. AKBS9	2072506;185979;1386;186817;1385;91061;1239;1783272;2;131567;1	super kingdom.Bacteria;phylum.Firmicutes;class.Bacilli;order.Bacillales;family.Bacillaceae;genus.Bacillus;species.Bacillus_sp._AKBS9	99.23	0.0	5440621	5990	1100.9772597650158	yes	yes	yes	yes
2072509.4	Streptomyces sp. DH-12	98.2	96.1	Good	WGS	2072509	7604612	7050	72.79881	Streptomyces sp. DH-12	2072509;2593676;1883;2062;85011;1760;201174;1783272;2;131567;1	super kingdom.Bacteria;phylum.Actinobacteria;class.Actinobacteria;order.Streptomycetales;family.Streptomycetaceae;genus.Streptomyces;species.Streptomyces_sp._DH-12	99.89	0.43	7580355	7028	927.1333598492419	yes	yes	yes	yes
2072590.3	Massilia sp. ZMN-3	96.5	93.5	Good	Complete	2072590	6337491	5709	66.344154	Massilia armeniaca	2072590;149698;75682;80840;28216;1224;2;131567;1	super kingdom.Bacteria;phylum.Proteobacteria;class.Betaproteobacteria;order.Burkholderiales;family.Oxalobacteraceae;genus.Massilia;species.Massilia_armeniaca	99.49	1.56	6271639	5650	900.8809339950849	yes	yes	yes	yes
2072747.3	Alcanivoracaceae bacterium GenoA1_TS13_700	95	92.8	Good	WGS	2072747	5586882	4987	54.148594	Alcanivoracaceae bacterium GenoA1_TS13_700	2072747;300692;224372;135619;1236;1224;2;131567;1	super kingdom.Bacteria;phylum.Proteobacteria;class.Gammaproteobacteria;order.Oceanospirillales;family.Alcanivoracaceae;genus.NA.Alcanivoracaceae_bacterium_GenoA1_TS13_700;species.Alcanivoracaceae_bacterium_GenoA1_TS13_700	98.89	2.39	5516274	4924	892.6315117776963	yes	yes	no	no
2072846.3	Adhaeribacter sp. HMF7605	97.9	95.4	Good	WGS	2072846	7248201	6554	41.990406	Adhaeribacter sp. HMF7605	2072846;2629780;299566;1853232;768507;768503;976;68336;1783270;2;131567;1	super kingdom.Bacteria;phylum.Bacteroidetes;class.Cytophagia;order.Cytophagales;family.Hymenobacteraceae;genus.Adhaeribacter;species.Adhaeribacter_sp._HMF7605	100.0	1.14	7166503	6480	904.2066960691986	yes	yes	yes	yes
2072847.3	Adhaeribacter sp. HMF7616	98	96.7	Good	WGS	2072847	6425974	5907	42.804874	Adhaeribacter sp. HMF7616	2072847;2629780;299566;1853232;768507;768503;976;68336;1783270;2;131567;1	super kingdom.Bacteria;phylum.Bacteroidetes;class.Cytophagia;order.Cytophagales;family.Hymenobacteraceae;genus.Adhaeribacter;species.Adhaeribacter_sp._HMF7616	100.0	0.89	6369287	5855	919.2551693776713	yes	yes	yes	yes
2072936.3	Sphingobium sp. SCG-1	97.9	95.3	Good	Complete	2072936	4513383	4457	60.640137	Sphingobium sp. SCG-1	2072936;2611147;165695;41297;204457;28211;1224;2;131567;1	super kingdom.Bacteria;phylum.Proteobacteria;class.Alphaproteobacteria;order.Sphingomonadales;family.Sphingomonadaceae;genus.Sphingobium;species.Sphingobium_sp._SCG-1	98.79	0.82	4531054	4474	987.4082277545135	yes	yes	yes	yes
2073078.3	Pseudomonas sp. DTU12.3			Good	Complete	2073078	6268469	5861	59.456352	Pseudomonas sp. DTU12.3	2073078;2583993;286;135621;72274;1236;1224;2;131567;1	super kingdom.Bacteria;phylum.Proteobacteria;class.Gammaproteobacteria;order.Pseudomonadales;family.Pseudomonadaceae;genus.Pseudomonas;species.Pseudomonas_sp._DTU12.3	99.93	0.18	6261581	5855	935.0673575890818	yes	yes	no	no
2073117.3	Anaerolineales bacterium strain FeB_20	90.6	88.8	Good	WGS	2073117	4572047	4557	54.838127	Anaerolineales bacterium	2073117;1674871;292629;292625;200795;1783272;2;131567;1	super kingdom.Bacteria;phylum.Chloroflexi;class.Anaerolineae;order.Anaerolineales;family.NA.Anaerolineales_bacterium;genus.NA.Anaerolineales_bacterium;species.Anaerolineales_bacterium	83.89	1.46	5356821	5339	996.6732134599979	yes	yes	yes	yes
2073117.4	Anaerolineales bacterium strain FeB_25	93	90.2	Good	WGS	2073117	4450121	4151	51.23098	Anaerolineales bacterium	2073117;1674871;292629;292625;200795;1783272;2;131567;1	super kingdom.Bacteria;phylum.Chloroflexi;class.Anaerolineae;order.Anaerolineales;family.NA.Anaerolineales_bacterium;genus.NA.Anaerolineales_bacterium;species.Anaerolineales_bacterium	89.09	3.09	4827643	4503	932.7533125378161	yes	yes	yes	yes
2073156.3	Sphingorhabdus sp. EL138	96.5	95.7	Good	WGS	2073156	3662861	3646	53.143593	Sphingorhabdus sp. EL138	2073156;2614947;1434046;41297;204457;28211;1224;2;131567;1	super kingdom.Bacteria;phylum.Proteobacteria;class.Alphaproteobacteria;order.Sphingomonadales;family.Sphingomonadaceae;genus.Sphingorhabdus;species.Sphingorhabdus_sp._EL138	98.62	1.16	3670937	3654	995.3861915908662	yes	yes	yes	yes
2073157.4	Labrenzia sp. EL143 strain Labrenzia sp. strain EL143	98.7	96.6	Good	WGS	2073157	7279421	7411	56.32606	Labrenzia sp. EL143	2073157;2648686;478070;31989;204455;28211;1224;2;131567;1	super kingdom.Bacteria;phylum.Proteobacteria;class.Alphaproteobacteria;order.Rhodobacterales;family.Rhodobacteraceae;genus.Labrenzia;species.Labrenzia_sp._EL143	99.68	0.79	7245368	7376	1018.0297260263384	yes	yes	yes	yes
2073158.3	Amycolatopsis sp. CA-126428	99	96.7	Good	WGS	2073158	10492049	10061	71.388695	Amycolatopsis sp. CA-126428	2073158;2618356;1813;2070;85010;1760;201174;1783272;2;131567;1	super kingdom.Bacteria;phylum.Actinobacteria;class.Actinobacteria;order.Pseudonocardiales;family.Pseudonocardiaceae;genus.Amycolatopsis;species.Amycolatopsis_sp._CA-126428	100.0	0.0	10492049	10061	958.9166043734641	yes	yes	yes	yes
2073159.3	Amycolatopsis sp. CA-128772	99	96.3	Good	WGS	2073159	10162752	9662	71.8281	Amycolatopsis sp. CA-128772	2073159;2618356;1813;2070;85010;1760;201174;1783272;2;131567;1	super kingdom.Bacteria;phylum.Actinobacteria;class.Actinobacteria;order.Pseudonocardiales;family.Pseudonocardiaceae;genus.Amycolatopsis;species.Amycolatopsis_sp._CA-128772	100.0	0.0	10162752	9662	950.7267322866877	yes	yes	yes	yes
2073169.3	Chromobacterium sp. MWU14-2602	99	96.4	Good	WGS	2073169	4526407	4479	63.364624	Chromobacterium sp. MWU14-2602	2073169;2641838;535;90153;1499392;206351;28216;1224;2;131567;1	super kingdom.Bacteria;phylum.Proteobacteria;class.Betaproteobacteria;order.Neisseriales;family.Chromobacteriaceae;genus.Chromobacterium;species.Chromobacterium_sp._MWU14-2602	99.15	0.35	4549153	4502	989.6347737699743	yes	yes	yes	yes
2075546.3	Pseudomonas sp. GW456-12-10-14-LB3	99.8	98	Good	WGS	2075546	6221062	5929	60.25807	Pseudomonas sp. GW456-12-10-14-LB3	2075546;2583993;286;135621;72274;1236;1224;2;131567;1	super kingdom.Bacteria;phylum.Proteobacteria;class.Gammaproteobacteria;order.Pseudomonadales;family.Pseudomonadaceae;genus.Pseudomonas;species.Pseudomonas_sp._GW456-12-10-14-LB3	99.71	0.05	6236028	5943	953.0104739747801	yes	yes	yes	yes
2075547.3	Pseudomonas sp. GW456-12-10-14-LB1	99.9	98.3	Good	WGS	2075547	6213145	5914	60.24989	Pseudomonas sp. GW456-12-10-14-LB1	2075547;2583993;286;135621;72274;1236;1224;2;131567;1	super kingdom.Bacteria;phylum.Proteobacteria;class.Gammaproteobacteria;order.Pseudomonadales;family.Pseudomonadaceae;genus.Pseudomonas;species.Pseudomonas_sp._GW456-12-10-14-LB1	99.84	0.11	6216253	5917	951.8595848656739	yes	yes	yes	yes
2075548.3	Pseudomonas sp. MPR-ANC1	99.5	97.5	Good	WGS	2075548	6723919	6512	59.282833	Pseudomonas sp. MPR-ANC1	2075548;2583993;286;135621;72274;1236;1224;2;131567;1	super kingdom.Bacteria;phylum.Proteobacteria;class.Gammaproteobacteria;order.Pseudomonadales;family.Pseudomonadaceae;genus.Pseudomonas;species.Pseudomonas_sp._MPR-ANC1	99.66	0.5	6713178	6502	968.5427676727774	yes	yes	yes	yes
2075549.3	Pseudomonas sp. MPBD7-1	98.5	96.1	Good	WGS	2075549	7046523	6576	61.341003	Pseudomonas sp. MPBD7-1	2075549;2583993;286;135621;72274;1236;1224;2;131567;1	super kingdom.Bacteria;phylum.Proteobacteria;class.Gammaproteobacteria;order.Pseudomonadales;family.Pseudomonadaceae;genus.Pseudomonas;species.Pseudomonas_sp._MPBD7-1	99.95	0.79	6994762	6528	933.2697810161376	yes	yes	yes	yes
2075550.3	Pseudomonas sp. FW104-15G4B	99.9	99	Good	WGS	2075550	6314616	5842	60.644703	Pseudomonas sp. FW104-15G4B	2075550;2583993;286;135621;72274;1236;1224;2;131567;1	super kingdom.Bacteria;phylum.Proteobacteria;class.Gammaproteobacteria;order.Pseudomonadales;family.Pseudomonadaceae;genus.Pseudomonas;species.Pseudomonas_sp._FW104-15G4B	99.92	0.05	6316511	5844	925.1943042606907	yes	yes	yes	yes
2075551.3	Pseudomonas sp. DP16D-R1	99	94.8	Good	WGS	2075551	7038518	7089	59.243465	Pseudomonas sp. DP16D-R1	2075551;2583993;286;135621;72274;1236;1224;2;131567;1	super kingdom.Bacteria;phylum.Proteobacteria;class.Gammaproteobacteria;order.Pseudomonadales;family.Pseudomonadaceae;genus.Pseudomonas;species.Pseudomonas_sp._DP16D-R1	99.38	2.08	6937234	6987	1007.1737525359531	yes	yes	yes	yes
2075552.3	Pseudomonas sp. FW507-12TSA	98.4	95.4	Good	WGS	2075552	6895883	6562	63.578762	Pseudomonas sp. FW507-12TSA	2075552;2583993;286;135621;72274;1236;1224;2;131567;1	super kingdom.Bacteria;phylum.Proteobacteria;class.Gammaproteobacteria;order.Pseudomonadales;family.Pseudomonadaceae;genus.Pseudomonas;species.Pseudomonas_sp._FW507-12TSA	99.38	1.98	6803357	6474	951.5890464075309	yes	yes	yes	yes
2075553.3	Pseudomonas sp. GW531-T4	99	96.5	Good	WGS	2075553	6731149	6316	63.111023	Pseudomonas sp. GW531-T4	2075553;2583993;286;135621;72274;1236;1224;2;131567;1	super kingdom.Bacteria;phylum.Proteobacteria;class.Gammaproteobacteria;order.Pseudomonadales;family.Pseudomonadaceae;genus.Pseudomonas;species.Pseudomonas_sp._GW531-T4	100.0	0.27	6713024	6299	938.3252614618985	yes	yes	yes	yes
2075554.3	Pseudomonas sp. GW456-R21	99.2	96.3	Good	WGS	2075554	6247475	6076	58.861603	Pseudomonas sp. GW456-R21	2075554;2583993;286;135621;72274;1236;1224;2;131567;1	super kingdom.Bacteria;phylum.Proteobacteria;class.Gammaproteobacteria;order.Pseudomonadales;family.Pseudomonadaceae;genus.Pseudomonas;species.Pseudomonas_sp._GW456-R21	99.47	0.9	6224445	6054	972.6168357178833	yes	yes	yes	yes
2075555.3	Pseudomonas sp. FW300-N1A1	98.7	94.8	Good	WGS	2075555	5571405	5490	60.519096	Pseudomonas sp. FW300-N1A1	2075555;2583993;286;135621;72274;1236;1224;2;131567;1	super kingdom.Bacteria;phylum.Proteobacteria;class.Gammaproteobacteria;order.Pseudomonadales;family.Pseudomonadaceae;genus.Pseudomonas;species.Pseudomonas_sp._FW300-N1A1	99.35	2.39	5476121	5396	985.3690230730841	yes	yes	yes	yes
2075556.3	Pseudomonas sp. GW531-R1	99.3	97.2	Good	WGS	2075556	5655174	5320	60.50788	Pseudomonas sp. GW531-R1	2075556;2583993;286;135621;72274;1236;1224;2;131567;1	super kingdom.Bacteria;phylum.Proteobacteria;class.Gammaproteobacteria;order.Pseudomonadales;family.Pseudomonadaceae;genus.Pseudomonas;species.Pseudomonas_sp._GW531-R1	99.66	0.05	5671622	5335	940.6480192086144	yes	yes	yes	yes
2075557.3	Pseudomonas sp. GW460-R15	98.7	92.1	Good	WGS	2075557	6352773	6474	58.96079	Pseudomonas sp. GW460-R15	2075557;2583993;286;135621;72274;1236;1224;2;131567;1	super kingdom.Bacteria;phylum.Proteobacteria;class.Gammaproteobacteria;order.Pseudomonadales;family.Pseudomonadaceae;genus.Pseudomonas;species.Pseudomonas_sp._GW460-R15	99.47	2.02	6259506	6379	1019.0900048661987	yes	yes	yes	yes
2075558.3	Pseudomonas sp. FW305-E2	99.3	96.7	Good	WGS	2075558	6062148	5917	61.761787	Pseudomonas sp. FW305-E2	2075558;2583993;286;135621;72274;1236;1224;2;131567;1	super kingdom.Bacteria;phylum.Proteobacteria;class.Gammaproteobacteria;order.Pseudomonadales;family.Pseudomonadaceae;genus.Pseudomonas;species.Pseudomonas_sp._FW305-E2	99.91	1.47	5979629	5836	975.9802823887569	yes	yes	yes	yes
2075565.3	Novosphingobium sp. HII-3	97.6	96.2	Good	WGS	2075565	4110983	4177	64.06604	Novosphingobium sp. HII-3	2075565;2644732;165696;41297;204457;28211;1224;2;131567;1	super kingdom.Bacteria;phylum.Proteobacteria;class.Alphaproteobacteria;order.Sphingomonadales;family.Sphingomonadaceae;genus.Novosphingobium;species.Novosphingobium_sp._HII-3	99.59	1.47	4067864	4133	1016.012334728988	yes	yes	yes	yes
2077090.3	Vibrio gangliei strain SZDIS-1	98.4	97.4	Good	WGS	2077090	3611929	3395	43.011147	Vibrio gangliei	2077090;662;641;135623;1236;1224;2;131567;1	super kingdom.Bacteria;phylum.Proteobacteria;class.Gammaproteobacteria;order.Vibrionales;family.Vibrionaceae;genus.Vibrio;species.Vibrio_gangliei	95.6	0.67	3751874	3527	940.0635522408269	yes	yes	yes	yes
2077091.3	Chitinophagaceae bacterium RB1R16	96.3	95.3	Good	WGS	2077091	5429324	4930	43.11043	Flavipsychrobacter stenotrophus	2077091;2307285;563835;1853229;1853228;976;68336;1783270;2;131567;1	super kingdom.Bacteria;phylum.Bacteroidetes;class.Chitinophagia;order.Chitinophagales;family.Chitinophagaceae;genus.Flavipsychrobacter;species.Flavipsychrobacter_stenotrophus	99.01	1.72	5389977	4894	907.9816110532568	yes	yes	yes	yes
2077092.3	Nocardia suismassiliense strain S-137	98.4	95.2	Good	WGS	2077092	9465194	8972	67.10433	Nocardia suismassiliense	2077092;1817;85025;85007;1760;201174;1783272;2;131567;1	super kingdom.Bacteria;phylum.Actinobacteria;class.Actinobacteria;order.Corynebacteriales;family.Nocardiaceae;genus.Nocardia;species.Nocardia_suismassiliense	99.62	3.55	9174367	8696	947.858310006565	yes	yes	yes	yes
2077093.3	Pseudoalteromonas sp. T1lg10	97.2	95.4	Good	WGS	2077093	3430468	3191	49.48925	Pseudoalteromonas sp. T1lg10	2077093;194690;53246;267888;135622;1236;1224;2;131567;1	super kingdom.Bacteria;phylum.Proteobacteria;class.Gammaproteobacteria;order.Alteromonadales;family.Pseudoalteromonadaceae;genus.Pseudoalteromonas;species.Pseudoalteromonas_sp._T1lg10	98.59	0.17	3473540	3231	930.1749799915935	yes	yes	yes	yes
2077094.3	Pseudoalteromonas sp. T1lg122	98.1	95.3	Good	WGS	2077094	4592306	4235	41.422787	Pseudoalteromonas sp. T1lg122	2077094;194690;53246;267888;135622;1236;1224;2;131567;1	super kingdom.Bacteria;phylum.Proteobacteria;class.Gammaproteobacteria;order.Alteromonadales;family.Pseudoalteromonadaceae;genus.Pseudoalteromonas;species.Pseudoalteromonas_sp._T1lg122	99.97	0.34	4578114	4222	922.2138199267209	yes	yes	yes	yes
2077095.3	Pseudoalteromonas sp. T1lg21	97.9	95.5	Good	WGS	2077095	4648954	4394	41.37036	Pseudoalteromonas sp. T1lg21	2077095;194690;53246;267888;135622;1236;1224;2;131567;1	super kingdom.Bacteria;phylum.Proteobacteria;class.Gammaproteobacteria;order.Alteromonadales;family.Pseudoalteromonadaceae;genus.Pseudoalteromonas;species.Pseudoalteromonas_sp._T1lg21	98.87	0.3	4687863	4431	945.2068031851613	yes	yes	yes	yes
2077096.3	Pseudoalteromonas sp. T1lg22	97.3	94.8	Good	WGS	2077096	3429314	3208	49.44654	Pseudoalteromonas sp. T1lg22	2077096;194690;53246;267888;135622;1236;1224;2;131567;1	super kingdom.Bacteria;phylum.Proteobacteria;class.Gammaproteobacteria;order.Alteromonadales;family.Pseudoalteromonadaceae;genus.Pseudoalteromonas;species.Pseudoalteromonas_sp._T1lg22	98.65	0.34	3464303	3241	935.5417236887189	yes	yes	yes	yes
2077097.3	Pseudoalteromonas sp. T1lg23B	97	94.8	Good	WGS	2077097	4584781	4190	43.250805	Pseudoalteromonas sp. T1lg23B	2077097;194690;53246;267888;135622;1236;1224;2;131567;1	super kingdom.Bacteria;phylum.Proteobacteria;class.Gammaproteobacteria;order.Alteromonadales;family.Pseudoalteromonadaceae;genus.Pseudoalteromonas;species.Pseudoalteromonas_sp._T1lg23B	99.66	0.42	4581116	4187	913.9694345220685	yes	yes	yes	yes
2077098.3	Pseudoalteromonas sp. T1lg23Z	97	94.2	Good	WGS	2077098	4583756	4193	43.248318	Pseudoalteromonas sp. T1lg23Z	2077098;194690;53246;267888;135622;1236;1224;2;131567;1	super kingdom.Bacteria;phylum.Proteobacteria;class.Gammaproteobacteria;order.Alteromonadales;family.Pseudoalteromonadaceae;genus.Pseudoalteromonas;species.Pseudoalteromonas_sp._T1lg23Z	99.58	0.42	4583756	4193	914.7520068694756	yes	yes	yes	yes
2077099.3	Pseudoalteromonas sp. T1lg24	95.6	93.3	Good	WGS	2077099	4692069	4387	40.83329	Pseudoalteromonas sp. T1lg24	2077099;194690;53246;267888;135622;1236;1224;2;131567;1	super kingdom.Bacteria;phylum.Proteobacteria;class.Gammaproteobacteria;order.Alteromonadales;family.Pseudoalteromonadaceae;genus.Pseudoalteromonas;species.Pseudoalteromonas_sp._T1lg24	99.71	0.36	4688787	4384	934.9966206611646	yes	yes	yes	yes
2077100.3	Pseudoalteromonas sp. T1lg48	97.1	94.4	Good	WGS	2077100	3588956	3345	49.892124	Pseudoalteromonas sp. T1lg48	2077100;194690;53246;267888;135622;1236;1224;2;131567;1	super kingdom.Bacteria;phylum.Proteobacteria;class.Gammaproteobacteria;order.Alteromonadales;family.Pseudoalteromonadaceae;genus.Pseudoalteromonas;species.Pseudoalteromonas_sp._T1lg48	99.92	0.45	3575726	3333	932.118400570961	yes	yes	yes	yes
2077102.3	Pseudoalteromonas sp. T1lg75	96.9	94.5	Good	WGS	2077102	3654476	3356	50.133327	Pseudoalteromonas sp. T1lg75	2077102;194690;53246;267888;135622;1236;1224;2;131567;1	super kingdom.Bacteria;phylum.Proteobacteria;class.Gammaproteobacteria;order.Alteromonadales;family.Pseudoalteromonadaceae;genus.Pseudoalteromonas;species.Pseudoalteromonas_sp._T1lg75	99.31	0.28	3669521	3370	918.3759951230692	yes	yes	yes	yes
2077103.3	Pseudoalteromonas sp. T1lg76	97	94.5	Good	WGS	2077103	3378910	3140	49.63164	Pseudoalteromonas sp. T1lg76	2077103;194690;53246;267888;135622;1236;1224;2;131567;1	super kingdom.Bacteria;phylum.Proteobacteria;class.Gammaproteobacteria;order.Alteromonadales;family.Pseudoalteromonadaceae;genus.Pseudoalteromonas;species.Pseudoalteromonas_sp._T1lg76	98.55	1.18	3388058	3149	929.4409954020857	yes	yes	yes	yes
2077104.3	Pseudoalteromonas sp. T1lg88	97.3	95.5	Good	WGS	2077104	3400300	3184	49.49615	Pseudoalteromonas sp. T1lg88	2077104;194690;53246;267888;135622;1236;1224;2;131567;1	super kingdom.Bacteria;phylum.Proteobacteria;class.Gammaproteobacteria;order.Alteromonadales;family.Pseudoalteromonadaceae;genus.Pseudoalteromonas;species.Pseudoalteromonas_sp._T1lg88	98.46	0.17	3447531	3228	936.3222549702962	yes	yes	yes	yes
2077136.3	Enterobacter cloacae complex sp. FDA-CDC-AR_0164	99.5	98.7	Good	Complete	2077136	4849791	4726	54.43888	Enterobacter cloacae complex sp. FDA-CDC-AR_0164	2077136;354276;547;543;91347;1236;1224;2;131567;1	super kingdom.Bacteria;phylum.Proteobacteria;class.Gammaproteobacteria;order.Enterobacterales;family.Enterobacteriaceae;genus.Enterobacter;species.Enterobacter_cloacae_complex_sp._FDA-CDC-AR_0164	99.97	0.17	4843011	4719	974.3938223555552	yes	yes	yes	yes
2077137.3	Enterobacter cloacae complex sp. FDA-CDC-AR_0132	99.6	98.4	Good	Complete	2077137	4971441	4820	54.324814	Enterobacter cloacae complex sp. FDA-CDC-AR_0132	2077137;354276;547;543;91347;1236;1224;2;131567;1	super kingdom.Bacteria;phylum.Proteobacteria;class.Gammaproteobacteria;order.Enterobacterales;family.Enterobacteriaceae;genus.Enterobacter;species.Enterobacter_cloacae_complex_sp._FDA-CDC-AR_0132	99.97	0.7	4938354	4788	969.5538229944633	yes	yes	yes	yes
2077146.3	Chromobacterium sp. MWU13-2610	98.9	97.1	Good	WGS	2077146	4377894	4384	62.413403	Chromobacterium sp. MWU13-2610	2077146;2641838;535;90153;1499392;206351;28216;1224;2;131567;1	super kingdom.Bacteria;phylum.Proteobacteria;class.Betaproteobacteria;order.Neisseriales;family.Chromobacteriaceae;genus.Chromobacterium;species.Chromobacterium_sp._MWU13-2610	98.61	0.35	4423903	4430	1001.3781947750664	yes	yes	yes	yes
2077147.3	Citrobacter freundii complex sp. CFNIH3	99.3	96.5	Good	Complete	2077147	5634842	5755	51.874233	Citrobacter freundii complex sp. CFNIH3	2077147;1344959;544;543;91347;1236;1224;2;131567;1	super kingdom.Bacteria;phylum.Proteobacteria;class.Gammaproteobacteria;order.Enterobacterales;family.Enterobacteriaceae;genus.Citrobacter;species.Citrobacter_freundii_complex_sp._CFNIH3	99.97	1.93	5529776	5648	1021.3795278506761	yes	yes	yes	yes
2077148.3	Citrobacter freundii complex sp. CFNIH4	99	97.3	Good	Complete	2077148	5629494	5883	51.75078	Citrobacter freundii complex sp. CFNIH4	2077148;1344959;544;543;91347;1236;1224;2;131567;1	super kingdom.Bacteria;phylum.Proteobacteria;class.Gammaproteobacteria;order.Enterobacterales;family.Enterobacteriaceae;genus.Citrobacter;species.Citrobacter_freundii_complex_sp._CFNIH4	99.82	2.09	5523986	5773	1045.0786805035348	yes	yes	yes	yes
2077149.3	Citrobacter freundii complex sp. CFNIH9	99.3	97.9	Good	Complete	2077149	5688355	5884	51.608135	Citrobacter freundii complex sp. CFNIH9	2077149;1344959;544;543;91347;1236;1224;2;131567;1	super kingdom.Bacteria;phylum.Proteobacteria;class.Gammaproteobacteria;order.Enterobacterales;family.Enterobacteriaceae;genus.Citrobacter;species.Citrobacter_freundii_complex_sp._CFNIH9	99.97	1.2	5622571	5816	1034.4022334266654	yes	yes	yes	yes
2077198.3	Haloferax sp. Atlit-48N	96.6	94.8	Good	WGS	2077198	3620173	4018	65.859726	Haloferax sp. Atlit-48N	2077198;2625095;2251;1644056;1644055;183963;2290931;28890;2157;131567;1	super kingdom.Archaea;phylum.Euryarchaeota;class.Halobacteria;order.Haloferacales;family.Haloferacaceae;genus.Haloferax;species.Haloferax_sp._Atlit-48N	90.57	0.38	3980399	4418	1109.9389784792932	yes	yes	yes	yes
2077199.3	Haloferax sp. Atlit-47N	97.7	95.5	Good	WGS	2077199	3813557	4285	66.05878	Haloferax sp. Atlit-47N	2077199;2625095;2251;1644056;1644055;183963;2290931;28890;2157;131567;1	super kingdom.Archaea;phylum.Euryarchaeota;class.Halobacteria;order.Haloferacales;family.Haloferacaceae;genus.Haloferax;species.Haloferax_sp._Atlit-47N	99.57	0.28	3819286	4291	1123.5084253967889	yes	yes	yes	yes
2077200.3	Haloferax sp. Atlit-24N	97.9	95.9	Good	WGS	2077200	3884197	4365	65.969696	Haloferax sp. Atlit-24N	2077200;2625095;2251;1644056;1644055;183963;2290931;28890;2157;131567;1	super kingdom.Archaea;phylum.Euryarchaeota;class.Halobacteria;order.Haloferacales;family.Haloferacaceae;genus.Haloferax;species.Haloferax_sp._Atlit-24N	99.57	0.13	3895885	4378	1123.7498026764138	yes	yes	yes	yes
2077201.3	Haloferax sp. Atlit-19N	97.6	95.7	Good	WGS	2077201	4019651	4431	65.54208	Haloferax sp. Atlit-19N	2077201;2625095;2251;1644056;1644055;183963;2290931;28890;2157;131567;1	super kingdom.Archaea;phylum.Euryarchaeota;class.Halobacteria;order.Haloferacales;family.Haloferacaceae;genus.Haloferax;species.Haloferax_sp._Atlit-19N	99.44	1.58	3979065	4386	1102.2690003807427	yes	yes	yes	yes
2077202.3	Haloferax sp. Atlit-16N	97.6	95.8	Good	WGS	2077202	3938222	4237	65.966415	Haloferax sp. Atlit-16N	2077202;2625095;2251;1644056;1644055;183963;2290931;28890;2157;131567;1	super kingdom.Archaea;phylum.Euryarchaeota;class.Halobacteria;order.Haloferacales;family.Haloferacaceae;genus.Haloferax;species.Haloferax_sp._Atlit-16N	99.44	0.38	3945324	4245	1075.9572597839872	yes	yes	yes	yes
2077203.3	Haloferax sp. Atlit-12N	98.3	96.1	Good	WGS	2077203	4012076	4393	65.4449	Haloferax sp. Atlit-12N	2077203;2625095;2251;1644056;1644055;183963;2290931;28890;2157;131567;1	super kingdom.Archaea;phylum.Euryarchaeota;class.Halobacteria;order.Haloferacales;family.Haloferacaceae;genus.Haloferax;species.Haloferax_sp._Atlit-12N	99.44	0.19	4026976	4409	1094.8662221975	yes	yes	yes	yes
2077204.3	Haloferax sp. Atlit-10N	97.6	95.5	Good	WGS	2077204	4261349	4756	65.30175	Haloferax sp. Atlit-10N	2077204;2625095;2251;1644056;1644055;183963;2290931;28890;2157;131567;1	super kingdom.Archaea;phylum.Euryarchaeota;class.Halobacteria;order.Haloferacales;family.Haloferacaceae;genus.Haloferax;species.Haloferax_sp._Atlit-10N	99.44	1.24	4232568	4724	1116.107289947852	yes	yes	yes	yes
2077205.3	Haloferax sp. Atlit-6N	98.3	95.2	Good	WGS	2077205	4366214	5137	65.43745	Haloferax sp. Atlit-6N	2077205;2625095;2251;1644056;1644055;183963;2290931;28890;2157;131567;1	super kingdom.Archaea;phylum.Euryarchaeota;class.Halobacteria;order.Haloferacales;family.Haloferacaceae;genus.Haloferax;species.Haloferax_sp._Atlit-6N	99.44	4.13	4215713	4960	1176.5506807508007	yes	yes	yes	yes
2077206.3	Haloferax sp. Atlit-4N	97.3	95.1	Good	WGS	2077206	4176213	4724	65.44189	Haloferax sp. Atlit-4N	2077206;2625095;2251;1644056;1644055;183963;2290931;28890;2157;131567;1	super kingdom.Archaea;phylum.Euryarchaeota;class.Halobacteria;order.Haloferacales;family.Haloferacaceae;genus.Haloferax;species.Haloferax_sp._Atlit-4N	99.44	0.55	4176631	4724	1131.0551494733434	yes	yes	yes	yes
2077273.4	Salmonella enterica subsp. enterica serovar Lubbock strain 12TTU10-06-4-75E-1	99.9	99.3	Good	WGS	2077273	4845388	5183	52.371708	Salmonella enterica subsp. enterica serovar Lubbock	2077273;59201;28901;590;543;91347;1236;1224;2;131567;1	super kingdom.Bacteria;phylum.Proteobacteria;class.Gammaproteobacteria;order.Enterobacterales;family.Enterobacteriaceae;genus.Salmonella;species.Salmonella_enterica	100.0	0.67	4813140	5149	1069.7798111004458	yes	yes	no	no
2077273.5	Salmonella enterica subsp. enterica serovar Lubbock strain 12TTU09-4-54E-3	99.9	99.4	Good	WGS	2077273	4899270	5249	52.288498	Salmonella enterica subsp. enterica serovar Lubbock	2077273;59201;28901;590;543;91347;1236;1224;2;131567;1	super kingdom.Bacteria;phylum.Proteobacteria;class.Gammaproteobacteria;order.Enterobacterales;family.Enterobacteriaceae;genus.Salmonella;species.Salmonella_enterica	100.0	0.33	4883156	5232	1071.4382256065544	yes	yes	no	no
2077273.6	Salmonella enterica subsp. enterica serovar Lubbock strain 12TTU07-4-46-1	99.9	99.4	Good	WGS	2077273	4878529	5217	52.29388	Salmonella enterica subsp. enterica serovar Lubbock	2077273;59201;28901;590;543;91347;1236;1224;2;131567;1	super kingdom.Bacteria;phylum.Proteobacteria;class.Gammaproteobacteria;order.Enterobacterales;family.Enterobacteriaceae;genus.Salmonella;species.Salmonella_enterica	100.0	0.33	4862483	5200	1069.4124791798758	yes	yes	no	no
2077273.7	Salmonella enterica subsp. enterica serovar Lubbock strain 12TTU08-4-55-1	99.9	99.3	Good	WGS	2077273	4866912	5181	52.248596	Salmonella enterica subsp. enterica serovar Lubbock	2077273;59201;28901;590;543;91347;1236;1224;2;131567;1	super kingdom.Bacteria;phylum.Proteobacteria;class.Gammaproteobacteria;order.Enterobacterales;family.Enterobacteriaceae;genus.Salmonella;species.Salmonella_enterica	100.0	0.04	4864966	5179	1064.5500914086551	yes	yes	no	no
2077273.8	Salmonella enterica subsp. enterica serovar Lubbock strain 12TTU04-05-2-54-1	99.9	99.3	Good	WGS	2077273	4871595	5195	52.30876	Salmonella enterica subsp. enterica serovar Lubbock	2077273;59201;28901;590;543;91347;1236;1224;2;131567;1	super kingdom.Bacteria;phylum.Proteobacteria;class.Gammaproteobacteria;order.Enterobacterales;family.Enterobacteriaceae;genus.Salmonella;species.Salmonella_enterica	100.0	0.33	4855572	5178	1066.4037110354866	yes	yes	no	no
2077273.9	Salmonella enterica subsp. enterica serovar Lubbock strain 11TTU2363b	99.9	99.4	Good	WGS	2077273	4915133	5272	52.155907	Salmonella enterica subsp. enterica serovar Lubbock	2077273;59201;28901;590;543;91347;1236;1224;2;131567;1	super kingdom.Bacteria;phylum.Proteobacteria;class.Gammaproteobacteria;order.Enterobacterales;family.Enterobacteriaceae;genus.Salmonella;species.Salmonella_enterica	100.0	0.33	4898966	5255	1072.6753359790619	yes	yes	no	no
2077273.10	Salmonella enterica subsp. enterica serovar Lubbock strain 11TTU1689x	99.9	98.9	Good	WGS	2077273	4820205	5128	52.425907	Salmonella enterica subsp. enterica serovar Lubbock	2077273;59201;28901;590;543;91347;1236;1224;2;131567;1	super kingdom.Bacteria;phylum.Proteobacteria;class.Gammaproteobacteria;order.Enterobacterales;family.Enterobacteriaceae;genus.Salmonella;species.Salmonella_enterica	100.0	0.33	4804351	5111	1063.8273514986727	yes	yes	no	no
2077273.11	Salmonella enterica subsp. enterica serovar Lubbock strain 11TTU1622b	99.8	98.9	Good	WGS	2077273	5011195	5404	52.123596	Salmonella enterica subsp. enterica serovar Lubbock	2077273;59201;28901;590;543;91347;1236;1224;2;131567;1	super kingdom.Bacteria;phylum.Proteobacteria;class.Gammaproteobacteria;order.Enterobacterales;family.Enterobacteriaceae;genus.Salmonella;species.Salmonella_enterica	100.0	0.33	4994712	5386	1078.3404528629478	yes	yes	no	no
2077273.12	Salmonella enterica subsp. enterica serovar Lubbock strain 11TTU1570x	99.8	99	Good	WGS	2077273	4869007	5173	52.281338	Salmonella enterica subsp. enterica serovar Lubbock	2077273;59201;28901;590;543;91347;1236;1224;2;131567;1	super kingdom.Bacteria;phylum.Proteobacteria;class.Gammaproteobacteria;order.Enterobacterales;family.Enterobacteriaceae;genus.Salmonella;species.Salmonella_enterica	100.0	0.33	4852992	5156	1062.4373582317878	yes	yes	no	no
2077273.13	Salmonella enterica subsp. enterica serovar Lubbock strain 11TTU1551b	99.8	99.1	Good	WGS	2077273	4885635	5195	52.216385	Salmonella enterica subsp. enterica serovar Lubbock	2077273;59201;28901;590;543;91347;1236;1224;2;131567;1	super kingdom.Bacteria;phylum.Proteobacteria;class.Gammaproteobacteria;order.Enterobacterales;family.Enterobacteriaceae;genus.Salmonella;species.Salmonella_enterica	100.0	0.33	4869565	5178	1063.3393331847915	yes	yes	no	no
2077273.14	Salmonella enterica subsp. enterica serovar Lubbock strain 12TTU11-2-41-1	99.9	99.3	Good	WGS	2077273	4892132	5231	52.251144	Salmonella enterica subsp. enterica serovar Lubbock	2077273;59201;28901;590;543;91347;1236;1224;2;131567;1	super kingdom.Bacteria;phylum.Proteobacteria;class.Gammaproteobacteria;order.Enterobacterales;family.Enterobacteriaceae;genus.Salmonella;species.Salmonella_enterica	100.0	0.38	4873612	5211	1069.2275051850659	yes	yes	no	no
2077273.15	Salmonella enterica subsp. enterica serovar Lubbock strain 12TTU08-4-60-2	99.9	99.2	Good	WGS	2077273	4989936	5361	52.203922	Salmonella enterica subsp. enterica serovar Lubbock	2077273;59201;28901;590;543;91347;1236;1224;2;131567;1	super kingdom.Bacteria;phylum.Proteobacteria;class.Gammaproteobacteria;order.Enterobacterales;family.Enterobacteriaceae;genus.Salmonella;species.Salmonella_enterica	100.0	0.33	4973523	5343	1074.2887888524895	yes	yes	no	no
2077273.16	Salmonella enterica subsp. enterica serovar Lubbock strain 12TTU07-4-42-1	99.9	99.5	Good	WGS	2077273	4871493	5202	52.346146	Salmonella enterica subsp. enterica serovar Lubbock	2077273;59201;28901;590;543;91347;1236;1224;2;131567;1	super kingdom.Bacteria;phylum.Proteobacteria;class.Gammaproteobacteria;order.Enterobacterales;family.Enterobacteriaceae;genus.Salmonella;species.Salmonella_enterica	100.0	0.33	4855470	5185	1067.8677862287277	yes	yes	no	no
2077273.17	Salmonella enterica subsp. enterica serovar Lubbock strain 12TTU07-4-50-1	99.9	99.3	Good	WGS	2077273	4882474	5221	52.254852	Salmonella enterica subsp. enterica serovar Lubbock	2077273;59201;28901;590;543;91347;1236;1224;2;131567;1	super kingdom.Bacteria;phylum.Proteobacteria;class.Gammaproteobacteria;order.Enterobacterales;family.Enterobacteriaceae;genus.Salmonella;species.Salmonella_enterica	100.0	0.33	4866415	5204	1069.370368125201	yes	yes	no	no
2077273.18	Salmonella enterica subsp. enterica serovar Lubbock strain 12TTU07-4-38-1	99.9	99.3	Good	WGS	2077273	4900634	5233	52.211258	Salmonella enterica subsp. enterica serovar Lubbock	2077273;59201;28901;590;543;91347;1236;1224;2;131567;1	super kingdom.Bacteria;phylum.Proteobacteria;class.Gammaproteobacteria;order.Enterobacterales;family.Enterobacteriaceae;genus.Salmonella;species.Salmonella_enterica	100.0	0.33	4884515	5216	1067.8644655610638	yes	yes	no	no
2077273.20	Salmonella enterica subsp. enterica serovar Lubbock strain 12TTU07-4-22-1	99.9	99.4	Good	WGS	2077273	4903208	5233	52.191982	Salmonella enterica subsp. enterica serovar Lubbock	2077273;59201;28901;590;543;91347;1236;1224;2;131567;1	super kingdom.Bacteria;phylum.Proteobacteria;class.Gammaproteobacteria;order.Enterobacterales;family.Enterobacteriaceae;genus.Salmonella;species.Salmonella_enterica	100.0	0.33	4887081	5216	1067.3037749937027	yes	yes	no	no
2077273.21	Salmonella enterica subsp. enterica serovar Lubbock strain 11TTU1942b	99.7	99	Good	WGS	2077273	4954208	5306	52.11334	Salmonella enterica subsp. enterica serovar Lubbock	2077273;59201;28901;590;543;91347;1236;1224;2;131567;1	super kingdom.Bacteria;phylum.Proteobacteria;class.Gammaproteobacteria;order.Enterobacterales;family.Enterobacteriaceae;genus.Salmonella;species.Salmonella_enterica	100.0	0.33	4937913	5289	1071.1002806246283	yes	yes	no	no
2077273.22	Salmonella enterica subsp. enterica serovar Lubbock strain 11TTU1640b	99.8	99	Good	WGS	2077273	4925562	5279	52.1546	Salmonella enterica subsp. enterica serovar Lubbock	2077273;59201;28901;590;543;91347;1236;1224;2;131567;1	super kingdom.Bacteria;phylum.Proteobacteria;class.Gammaproteobacteria;order.Enterobacterales;family.Enterobacteriaceae;genus.Salmonella;species.Salmonella_enterica	99.71	0.33	4923593	5277	1071.7782724932788	yes	yes	no	no
2077273.23	Salmonella enterica subsp. enterica serovar Lubbock strain 11TTU1110x	99.8	98.9	Good	WGS	2077273	4986799	5385	52.23489	Salmonella enterica subsp. enterica serovar Lubbock	2077273;59201;28901;590;543;91347;1236;1224;2;131567;1	super kingdom.Bacteria;phylum.Proteobacteria;class.Gammaproteobacteria;order.Enterobacterales;family.Enterobacteriaceae;genus.Salmonella;species.Salmonella_enterica	100.0	0.33	4970397	5367	1079.7930225694245	yes	yes	no	no
2077273.24	Salmonella enterica subsp. enterica serovar Lubbock strain 12TTU07-4-21-1	99.9	99.3	Good	WGS	2077273	4858841	5171	52.25822	Salmonella enterica subsp. enterica serovar Lubbock	2077273;59201;28901;590;543;91347;1236;1224;2;131567;1	super kingdom.Bacteria;phylum.Proteobacteria;class.Gammaproteobacteria;order.Enterobacterales;family.Enterobacteriaceae;genus.Salmonella;species.Salmonella_enterica	100.0	0.33	4842860	5154	1064.247159736189	yes	yes	no	no
2077273.25	Salmonella enterica subsp. enterica serovar Lubbock strain ME2L-19-399	99.8	99	Good	WGS	2077273	4950974	5271	52.095222	Salmonella enterica subsp. enterica serovar Lubbock	2077273;59201;28901;590;543;91347;1236;1224;2;131567;1	super kingdom.Bacteria;phylum.Proteobacteria;class.Gammaproteobacteria;order.Enterobacterales;family.Enterobacteriaceae;genus.Salmonella;species.Salmonella_enterica	100.0	0.33	4934690	5254	1064.7072055184824	yes	yes	no	no
2077273.26	Salmonella enterica subsp. enterica serovar Lubbock strain ME2L-19-397	99.8	99	Good	WGS	2077273	4991926	5346	52.097828	Salmonella enterica subsp. enterica serovar Lubbock	2077273;59201;28901;590;543;91347;1236;1224;2;131567;1	super kingdom.Bacteria;phylum.Proteobacteria;class.Gammaproteobacteria;order.Enterobacterales;family.Enterobacteriaceae;genus.Salmonella;species.Salmonella_enterica	100.0	0.33	4975507	5328	1070.8456444740202	yes	yes	no	no
2077273.27	Salmonella enterica subsp. enterica serovar Lubbock strain ME2L-19-398	99.8	98.9	Good	WGS	2077273	4952341	5261	52.097363	Salmonella enterica subsp. enterica serovar Lubbock	2077273;59201;28901;590;543;91347;1236;1224;2;131567;1	super kingdom.Bacteria;phylum.Proteobacteria;class.Gammaproteobacteria;order.Enterobacterales;family.Enterobacteriaceae;genus.Salmonella;species.Salmonella_enterica	100.0	0.33	4936052	5244	1062.3875113147105	yes	yes	no	no
2077273.28	Salmonella enterica subsp. enterica serovar Lubbock strain ME2L-19-396	99.8	99	Good	WGS	2077273	4949877	5259	52.097477	Salmonella enterica subsp. enterica serovar Lubbock	2077273;59201;28901;590;543;91347;1236;1224;2;131567;1	super kingdom.Bacteria;phylum.Proteobacteria;class.Gammaproteobacteria;order.Enterobacterales;family.Enterobacteriaceae;genus.Salmonella;species.Salmonella_enterica	100.0	0.33	4933596	5242	1062.510996036157	yes	yes	no	no
2077273.29	Salmonella enterica subsp. enterica serovar Lubbock strain ME2L-19-395	99.8	98.9	Good	WGS	2077273	4951261	5265	52.099655	Salmonella enterica subsp. enterica serovar Lubbock	2077273;59201;28901;590;543;91347;1236;1224;2;131567;1	super kingdom.Bacteria;phylum.Proteobacteria;class.Gammaproteobacteria;order.Enterobacterales;family.Enterobacteriaceae;genus.Salmonella;species.Salmonella_enterica	100.0	0.33	4934976	5248	1063.4296904382109	yes	yes	no	no
2077273.30	Salmonella enterica subsp. enterica serovar Lubbock strain ME2L-19-394	99.8	99	Good	WGS	2077273	4944084	5241	52.084694	Salmonella enterica subsp. enterica serovar Lubbock	2077273;59201;28901;590;543;91347;1236;1224;2;131567;1	super kingdom.Bacteria;phylum.Proteobacteria;class.Gammaproteobacteria;order.Enterobacterales;family.Enterobacteriaceae;genus.Salmonella;species.Salmonella_enterica	100.0	0.33	4927822	5224	1060.1032261311386	yes	yes	no	no
2077273.31	Salmonella enterica subsp. enterica serovar Lubbock strain ME2L-19-391	99.8	98.9	Good	WGS	2077273	4951818	5275	52.098602	Salmonella enterica subsp. enterica serovar Lubbock	2077273;59201;28901;590;543;91347;1236;1224;2;131567;1	super kingdom.Bacteria;phylum.Proteobacteria;class.Gammaproteobacteria;order.Enterobacterales;family.Enterobacteriaceae;genus.Salmonella;species.Salmonella_enterica	100.0	0.33	4935531	5258	1065.336232312187	yes	yes	no	no
2077273.32	Salmonella enterica subsp. enterica serovar Lubbock strain ME2L-19-393	99.8	98.8	Good	WGS	2077273	4991392	5344	52.095387	Salmonella enterica subsp. enterica serovar Lubbock	2077273;59201;28901;590;543;91347;1236;1224;2;131567;1	super kingdom.Bacteria;phylum.Proteobacteria;class.Gammaproteobacteria;order.Enterobacterales;family.Enterobacteriaceae;genus.Salmonella;species.Salmonella_enterica	100.0	0.33	4974975	5326	1070.5581435082588	yes	yes	no	no
2077273.33	Salmonella enterica subsp. enterica serovar Lubbock strain ME2L-19-392	99.8	98.9	Good	WGS	2077273	4944830	5262	52.08456	Salmonella enterica subsp. enterica serovar Lubbock	2077273;59201;28901;590;543;91347;1236;1224;2;131567;1	super kingdom.Bacteria;phylum.Proteobacteria;class.Gammaproteobacteria;order.Enterobacterales;family.Enterobacteriaceae;genus.Salmonella;species.Salmonella_enterica	100.0	0.67	4911920	5227	1064.1459958631249	yes	yes	no	no
2077273.34	Salmonella enterica subsp. enterica serovar Lubbock strain ME2L-19-388	99.8	98.9	Good	WGS	2077273	4952913	5261	52.092434	Salmonella enterica subsp. enterica serovar Lubbock	2077273;59201;28901;590;543;91347;1236;1224;2;131567;1	super kingdom.Bacteria;phylum.Proteobacteria;class.Gammaproteobacteria;order.Enterobacterales;family.Enterobacteriaceae;genus.Salmonella;species.Salmonella_enterica	100.0	0.33	4936622	5244	1062.2648442599007	yes	yes	no	no
2077273.35	Salmonella enterica subsp. enterica serovar Lubbock strain ME2L-19-385	99.8	98.9	Good	WGS	2077273	4951112	5265	52.10167	Salmonella enterica subsp. enterica serovar Lubbock	2077273;59201;28901;590;543;91347;1236;1224;2;131567;1	super kingdom.Bacteria;phylum.Proteobacteria;class.Gammaproteobacteria;order.Enterobacterales;family.Enterobacteriaceae;genus.Salmonella;species.Salmonella_enterica	100.0	0.33	4934827	5248	1063.4617991674277	yes	yes	no	no
2077273.36	Salmonella enterica subsp. enterica serovar Lubbock strain ME2L-19-386	99.8	99	Good	WGS	2077273	4979944	5321	52.083015	Salmonella enterica subsp. enterica serovar Lubbock	2077273;59201;28901;590;543;91347;1236;1224;2;131567;1	super kingdom.Bacteria;phylum.Proteobacteria;class.Gammaproteobacteria;order.Enterobacterales;family.Enterobacteriaceae;genus.Salmonella;species.Salmonella_enterica	100.0	0.33	4963564	5303	1068.3855391005334	yes	yes	no	no
2077273.37	Salmonella enterica subsp. enterica serovar Lubbock strain ME2L-19-384	99.8	99	Good	WGS	2077273	4952183	5263	52.097366	Salmonella enterica subsp. enterica serovar Lubbock	2077273;59201;28901;590;543;91347;1236;1224;2;131567;1	super kingdom.Bacteria;phylum.Proteobacteria;class.Gammaproteobacteria;order.Enterobacterales;family.Enterobacteriaceae;genus.Salmonella;species.Salmonella_enterica	100.0	0.33	4935895	5246	1062.8264985377525	yes	yes	no	no
2077273.38	Salmonella enterica subsp. enterica serovar Lubbock strain ME2L-19-380	99.8	98.9	Good	WGS	2077273	4951163	5254	52.0998	Salmonella enterica subsp. enterica serovar Lubbock	2077273;59201;28901;590;543;91347;1236;1224;2;131567;1	super kingdom.Bacteria;phylum.Proteobacteria;class.Gammaproteobacteria;order.Enterobacterales;family.Enterobacteriaceae;genus.Salmonella;species.Salmonella_enterica	100.0	0.33	4934878	5237	1061.2217769112021	yes	yes	no	no
2077273.39	Salmonella enterica subsp. enterica serovar Lubbock strain ME2L-19-383	99.8	98.9	Good	WGS	2077273	4951713	5269	52.09906	Salmonella enterica subsp. enterica serovar Lubbock	2077273;59201;28901;590;543;91347;1236;1224;2;131567;1	super kingdom.Bacteria;phylum.Proteobacteria;class.Gammaproteobacteria;order.Enterobacterales;family.Enterobacteriaceae;genus.Salmonella;species.Salmonella_enterica	100.0	0.33	4935426	5252	1064.1431965548668	yes	yes	no	no
2077273.40	Salmonella enterica subsp. enterica serovar Lubbock strain ME2L-19-379	99.8	99	Good	WGS	2077273	4980175	5314	52.08321	Salmonella enterica subsp. enterica serovar Lubbock	2077273;59201;28901;590;543;91347;1236;1224;2;131567;1	super kingdom.Bacteria;phylum.Proteobacteria;class.Gammaproteobacteria;order.Enterobacterales;family.Enterobacteriaceae;genus.Salmonella;species.Salmonella_enterica	100.0	0.33	4963794	5297	1067.1272820749612	yes	yes	no	no
2077273.41	Salmonella enterica subsp. enterica serovar Lubbock strain ME2L-19-378	99.8	98.7	Good	WGS	2077273	4947587	5257	52.098385	Salmonella enterica subsp. enterica serovar Lubbock	2077273;59201;28901;590;543;91347;1236;1224;2;131567;1	super kingdom.Bacteria;phylum.Proteobacteria;class.Gammaproteobacteria;order.Enterobacterales;family.Enterobacteriaceae;genus.Salmonella;species.Salmonella_enterica	100.0	0.4	4927875	5236	1062.5269512721	yes	yes	no	no
2077273.42	Salmonella enterica subsp. enterica serovar Lubbock strain ME2L-19-377	99.8	98.9	Good	WGS	2077273	4952254	5274	52.0963	Salmonella enterica subsp. enterica serovar Lubbock	2077273;59201;28901;590;543;91347;1236;1224;2;131567;1	super kingdom.Bacteria;phylum.Proteobacteria;class.Gammaproteobacteria;order.Enterobacterales;family.Enterobacteriaceae;genus.Salmonella;species.Salmonella_enterica	100.0	0.33	4935965	5257	1065.0399668555187	yes	yes	no	no
2077273.43	Salmonella enterica subsp. enterica serovar Lubbock strain ME2L-19-375	99.8	98.9	Good	WGS	2077273	4951470	5263	52.099617	Salmonella enterica subsp. enterica serovar Lubbock	2077273;59201;28901;590;543;91347;1236;1224;2;131567;1	super kingdom.Bacteria;phylum.Proteobacteria;class.Gammaproteobacteria;order.Enterobacterales;family.Enterobacteriaceae;genus.Salmonella;species.Salmonella_enterica	100.0	0.33	4935184	5246	1062.9796173759682	yes	yes	no	no
2077273.44	Salmonella enterica subsp. enterica serovar Lubbock strain ME2L-19-374	99.8	99	Good	WGS	2077273	4950369	5267	52.095875	Salmonella enterica subsp. enterica serovar Lubbock	2077273;59201;28901;590;543;91347;1236;1224;2;131567;1	super kingdom.Bacteria;phylum.Proteobacteria;class.Gammaproteobacteria;order.Enterobacterales;family.Enterobacteriaceae;genus.Salmonella;species.Salmonella_enterica	100.0	0.33	4934087	5250	1064.0266375521956	yes	yes	no	no
2077273.45	Salmonella enterica subsp. enterica serovar Lubbock strain ME2L-19-373	99.8	98.9	Good	WGS	2077273	4952209	5269	52.0995	Salmonella enterica subsp. enterica serovar Lubbock	2077273;59201;28901;590;543;91347;1236;1224;2;131567;1	super kingdom.Bacteria;phylum.Proteobacteria;class.Gammaproteobacteria;order.Enterobacterales;family.Enterobacteriaceae;genus.Salmonella;species.Salmonella_enterica	100.0	0.4	4932479	5248	1063.9680371675174	yes	yes	no	no
2077273.46	Salmonella enterica subsp. enterica serovar Lubbock strain ME2L-19-372	99.8	98.9	Good	WGS	2077273	4951415	5271	52.09846	Salmonella enterica subsp. enterica serovar Lubbock	2077273;59201;28901;590;543;91347;1236;1224;2;131567;1	super kingdom.Bacteria;phylum.Proteobacteria;class.Gammaproteobacteria;order.Enterobacterales;family.Enterobacteriaceae;genus.Salmonella;species.Salmonella_enterica	100.0	0.33	4935129	5254	1064.6124954383158	yes	yes	no	no
2077273.47	Salmonella enterica subsp. enterica serovar Lubbock strain ME2L-19-362	99.8	98.7	Good	WGS	2077273	5039613	5392	52.064594	Salmonella enterica subsp. enterica serovar Lubbock	2077273;59201;28901;590;543;91347;1236;1224;2;131567;1	super kingdom.Bacteria;phylum.Proteobacteria;class.Gammaproteobacteria;order.Enterobacterales;family.Enterobacteriaceae;genus.Salmonella;species.Salmonella_enterica	100.0	0.33	5023037	5374	1069.8706778389248	yes	yes	no	no
2077273.48	Salmonella enterica subsp. enterica serovar Lubbock strain ME2L-19-360	99.8	98.7	Good	WGS	2077273	5038757	5392	52.06558	Salmonella enterica subsp. enterica serovar Lubbock	2077273;59201;28901;590;543;91347;1236;1224;2;131567;1	super kingdom.Bacteria;phylum.Proteobacteria;class.Gammaproteobacteria;order.Enterobacterales;family.Enterobacteriaceae;genus.Salmonella;species.Salmonella_enterica	100.0	0.33	5022184	5374	1070.0523915491744	yes	yes	no	no
2077273.49	Salmonella enterica subsp. enterica serovar Lubbock strain ME2L-19-364	99.8	98.7	Good	WGS	2077273	5039264	5388	52.06393	Salmonella enterica subsp. enterica serovar Lubbock	2077273;59201;28901;590;543;91347;1236;1224;2;131567;1	super kingdom.Bacteria;phylum.Proteobacteria;class.Gammaproteobacteria;order.Enterobacterales;family.Enterobacteriaceae;genus.Salmonella;species.Salmonella_enterica	100.0	0.33	5022689	5370	1069.1484183074047	yes	yes	no	no
2077273.50	Salmonella enterica subsp. enterica serovar Lubbock strain ME2L-19-361	99.8	98.7	Good	WGS	2077273	5048910	5425	52.05064	Salmonella enterica subsp. enterica serovar Lubbock	2077273;59201;28901;590;543;91347;1236;1224;2;131567;1	super kingdom.Bacteria;phylum.Proteobacteria;class.Gammaproteobacteria;order.Enterobacterales;family.Enterobacteriaceae;genus.Salmonella;species.Salmonella_enterica	100.0	0.62	5017800	5392	1074.5745147275697	yes	yes	no	no
2077273.51	Salmonella enterica subsp. enterica serovar Lubbock strain ME2L-19-357	99.8	98.7	Good	WGS	2077273	5082499	5486	52.060963	Salmonella enterica subsp. enterica serovar Lubbock	2077273;59201;28901;590;543;91347;1236;1224;2;131567;1	super kingdom.Bacteria;phylum.Proteobacteria;class.Gammaproteobacteria;order.Enterobacterales;family.Enterobacteriaceae;genus.Salmonella;species.Salmonella_enterica	100.0	0.4	5062250	5464	1079.3619437996938	yes	yes	no	no
2077273.52	Salmonella enterica subsp. enterica serovar Lubbock strain ME2L-19-319	99.8	98.8	Good	WGS	2077273	4992250	5337	52.094406	Salmonella enterica subsp. enterica serovar Lubbock	2077273;59201;28901;590;543;91347;1236;1224;2;131567;1	super kingdom.Bacteria;phylum.Proteobacteria;class.Gammaproteobacteria;order.Enterobacterales;family.Enterobacteriaceae;genus.Salmonella;species.Salmonella_enterica	100.0	0.33	4975830	5319	1068.9673883553096	yes	yes	no	no
2077273.53	Salmonella enterica subsp. enterica serovar Lubbock strain ME2L-19-318	99.8	98.7	Good	WGS	2077273	5078024	5474	52.0649	Salmonella enterica subsp. enterica serovar Lubbock	2077273;59201;28901;590;543;91347;1236;1224;2;131567;1	super kingdom.Bacteria;phylum.Proteobacteria;class.Gammaproteobacteria;order.Enterobacterales;family.Enterobacteriaceae;genus.Salmonella;species.Salmonella_enterica	100.0	0.33	5061322	5456	1077.9792315130317	yes	yes	no	no
2077273.54	Salmonella enterica subsp. enterica serovar Lubbock strain ME2L-19-320	99.8	98.7	Good	WGS	2077273	5070751	5449	52.05227	Salmonella enterica subsp. enterica serovar Lubbock	2077273;59201;28901;590;543;91347;1236;1224;2;131567;1	super kingdom.Bacteria;phylum.Proteobacteria;class.Gammaproteobacteria;order.Enterobacterales;family.Enterobacteriaceae;genus.Salmonella;species.Salmonella_enterica	100.0	0.33	5054073	5431	1074.5788594664145	yes	yes	no	no
2077273.55	Salmonella enterica subsp. enterica serovar Lubbock strain ME2L-19-317	99.8	98.8	Good	WGS	2077273	5079306	5476	52.06164	Salmonella enterica subsp. enterica serovar Lubbock	2077273;59201;28901;590;543;91347;1236;1224;2;131567;1	super kingdom.Bacteria;phylum.Proteobacteria;class.Gammaproteobacteria;order.Enterobacterales;family.Enterobacteriaceae;genus.Salmonella;species.Salmonella_enterica	100.0	0.33	5062599	5458	1078.102373899256	yes	yes	no	no
2077273.56	Salmonella enterica subsp. enterica serovar Lubbock strain ME2L-19-316	99.8	99	Good	WGS	2077273	4980393	5309	52.084183	Salmonella enterica subsp. enterica serovar Lubbock	2077273;59201;28901;590;543;91347;1236;1224;2;131567;1	super kingdom.Bacteria;phylum.Proteobacteria;class.Gammaproteobacteria;order.Enterobacterales;family.Enterobacteriaceae;genus.Salmonella;species.Salmonella_enterica	100.0	0.33	4964012	5292	1066.0731682356932	yes	yes	no	no
2077273.57	Salmonella enterica subsp. enterica serovar Lubbock strain ME2L-19-313	99.7	98.9	Good	WGS	2077273	4979501	5321	52.08295	Salmonella enterica subsp. enterica serovar Lubbock	2077273;59201;28901;590;543;91347;1236;1224;2;131567;1	super kingdom.Bacteria;phylum.Proteobacteria;class.Gammaproteobacteria;order.Enterobacterales;family.Enterobacteriaceae;genus.Salmonella;species.Salmonella_enterica	100.0	0.38	4960651	5301	1068.6097449709725	yes	yes	no	no
2077273.58	Salmonella enterica subsp. enterica serovar Lubbock strain ME2L-19-314	99.8	98.7	Good	WGS	2077273	5078327	5470	52.061005	Salmonella enterica subsp. enterica serovar Lubbock	2077273;59201;28901;590;543;91347;1236;1224;2;131567;1	super kingdom.Bacteria;phylum.Proteobacteria;class.Gammaproteobacteria;order.Enterobacterales;family.Enterobacteriaceae;genus.Salmonella;species.Salmonella_enterica	100.0	0.33	5061624	5452	1077.124654063597	yes	yes	no	no
2077273.59	Salmonella enterica subsp. enterica serovar Lubbock strain ME2L-19-312	99.8	98.9	Good	WGS	2077273	4991786	5336	52.097527	Salmonella enterica subsp. enterica serovar Lubbock	2077273;59201;28901;590;543;91347;1236;1224;2;131567;1	super kingdom.Bacteria;phylum.Proteobacteria;class.Gammaproteobacteria;order.Enterobacterales;family.Enterobacteriaceae;genus.Salmonella;species.Salmonella_enterica	100.0	0.33	4975367	5318	1068.8658746178924	yes	yes	no	no
2077273.60	Salmonella enterica subsp. enterica serovar Lubbock strain ME2L-19-311			Good	WGS	2077273	4991080	5339	52.098324	Salmonella enterica subsp. enterica serovar Lubbock	2077273;59201;28901;590;543;91347;1236;1224;2;131567;1	super kingdom.Bacteria;phylum.Proteobacteria;class.Gammaproteobacteria;order.Enterobacterales;family.Enterobacteriaceae;genus.Salmonella;species.Salmonella_enterica	100.0	0.33	4974664	5321	1069.619978354317	yes	yes	no	no
2077273.61	Salmonella enterica subsp. enterica serovar Lubbock strain ME2L-19-310	99.8	98.9	Good	WGS	2077273	4992494	5346	52.094444	Salmonella enterica subsp. enterica serovar Lubbock	2077273;59201;28901;590;543;91347;1236;1224;2;131567;1	super kingdom.Bacteria;phylum.Proteobacteria;class.Gammaproteobacteria;order.Enterobacterales;family.Enterobacteriaceae;genus.Salmonella;species.Salmonella_enterica	100.0	0.33	4976073	5328	1070.7238418728987	yes	yes	no	no
2077273.62	Salmonella enterica subsp. enterica serovar Lubbock strain ME2L-19-308	99.8	98.9	Good	WGS	2077273	5050159	5407	52.150635	Salmonella enterica subsp. enterica serovar Lubbock	2077273;59201;28901;590;543;91347;1236;1224;2;131567;1	super kingdom.Bacteria;phylum.Proteobacteria;class.Gammaproteobacteria;order.Enterobacterales;family.Enterobacteriaceae;genus.Salmonella;species.Salmonella_enterica	100.0	0.33	5033548	5389	1070.6165909215526	yes	yes	no	no
2077273.63	Salmonella enterica subsp. enterica serovar Lubbock strain ME2L-19-307	99.8	98.7	Good	WGS	2077273	4991646	5347	52.095802	Salmonella enterica subsp. enterica serovar Lubbock	2077273;59201;28901;590;543;91347;1236;1224;2;131567;1	super kingdom.Bacteria;phylum.Proteobacteria;class.Gammaproteobacteria;order.Enterobacterales;family.Enterobacteriaceae;genus.Salmonella;species.Salmonella_enterica	100.0	0.33	4975228	5329	1071.10669098984	yes	yes	no	no
2077273.64	Salmonella enterica subsp. enterica serovar Lubbock strain ME2L-19-306	99.7	98.9	Good	WGS	2077273	4982921	5331	52.080437	Salmonella enterica subsp. enterica serovar Lubbock	2077273;59201;28901;590;543;91347;1236;1224;2;131567;1	super kingdom.Bacteria;phylum.Proteobacteria;class.Gammaproteobacteria;order.Enterobacterales;family.Enterobacteriaceae;genus.Salmonella;species.Salmonella_enterica	100.0	0.33	4966531	5313	1069.7607646061206	yes	yes	no	no
2077273.65	Salmonella enterica subsp. enterica serovar Lubbock strain ME2L-19-305	99.8	98.9	Good	WGS	2077273	5051453	5422	52.146996	Salmonella enterica subsp. enterica serovar Lubbock	2077273;59201;28901;590;543;91347;1236;1224;2;131567;1	super kingdom.Bacteria;phylum.Proteobacteria;class.Gammaproteobacteria;order.Enterobacterales;family.Enterobacteriaceae;genus.Salmonella;species.Salmonella_enterica	100.0	0.33	5034838	5404	1073.3215249428085	yes	yes	no	no
2077273.66	Salmonella enterica subsp. enterica serovar Lubbock strain ME2L-19-303			Good	WGS	2077273	4990139	5335	52.095863	Salmonella enterica subsp. enterica serovar Lubbock	2077273;59201;28901;590;543;91347;1236;1224;2;131567;1	super kingdom.Bacteria;phylum.Proteobacteria;class.Gammaproteobacteria;order.Enterobacterales;family.Enterobacteriaceae;genus.Salmonella;species.Salmonella_enterica	100.0	0.33	4973726	5317	1069.017473017211	yes	yes	no	no
2077273.67	Salmonella enterica subsp. enterica serovar Lubbock strain ME2L-19-300			Good	WGS	2077273	4996270	5358	52.099327	Salmonella enterica subsp. enterica serovar Lubbock	2077273;59201;28901;590;543;91347;1236;1224;2;131567;1	super kingdom.Bacteria;phylum.Proteobacteria;class.Gammaproteobacteria;order.Enterobacterales;family.Enterobacteriaceae;genus.Salmonella;species.Salmonella_enterica	100.0	0.39	4976860	5337	1072.3628954802828	yes	yes	no	no
2077273.68	Salmonella enterica subsp. enterica serovar Lubbock strain ME2L-19-299	99.8	99	Good	WGS	2077273	4980989	5310	52.083332	Salmonella enterica subsp. enterica serovar Lubbock	2077273;59201;28901;590;543;91347;1236;1224;2;131567;1	super kingdom.Bacteria;phylum.Proteobacteria;class.Gammaproteobacteria;order.Enterobacterales;family.Enterobacteriaceae;genus.Salmonella;species.Salmonella_enterica	100.0	0.33	4964606	5293	1066.1470416786347	yes	yes	no	no
2077273.69	Salmonella enterica subsp. enterica serovar Lubbock strain ME2L-19-302	99.8	98.9	Good	WGS	2077273	4991107	5345	52.09686	Salmonella enterica subsp. enterica serovar Lubbock	2077273;59201;28901;590;543;91347;1236;1224;2;131567;1	super kingdom.Bacteria;phylum.Proteobacteria;class.Gammaproteobacteria;order.Enterobacterales;family.Enterobacteriaceae;genus.Salmonella;species.Salmonella_enterica	100.0	0.33	4974691	5327	1070.8202780836036	yes	yes	no	no
2077273.70	Salmonella enterica subsp. enterica serovar Lubbock strain ME2L-19-301			Good	WGS	2077273	5080448	5483	52.06297	Salmonella enterica subsp. enterica serovar Lubbock	2077273;59201;28901;590;543;91347;1236;1224;2;131567;1	super kingdom.Bacteria;phylum.Proteobacteria;class.Gammaproteobacteria;order.Enterobacterales;family.Enterobacteriaceae;genus.Salmonella;species.Salmonella_enterica	100.0	0.33	5063738	5465	1079.242251475096	yes	yes	no	no
2077273.71	Salmonella enterica subsp. enterica serovar Lubbock strain ME2L-19-297			Good	WGS	2077273	4979981	5317	52.083412	Salmonella enterica subsp. enterica serovar Lubbock	2077273;59201;28901;590;543;91347;1236;1224;2;131567;1	super kingdom.Bacteria;phylum.Proteobacteria;class.Gammaproteobacteria;order.Enterobacterales;family.Enterobacteriaceae;genus.Salmonella;species.Salmonella_enterica	100.0	0.53	4953726	5289	1067.6811757452874	yes	yes	no	no
2077273.72	Salmonella enterica subsp. enterica serovar Lubbock strain ME2L-19-298	99.8	98.7	Good	WGS	2077273	5079354	5471	52.061363	Salmonella enterica subsp. enterica serovar Lubbock	2077273;59201;28901;590;543;91347;1236;1224;2;131567;1	super kingdom.Bacteria;phylum.Proteobacteria;class.Gammaproteobacteria;order.Enterobacterales;family.Enterobacteriaceae;genus.Salmonella;species.Salmonella_enterica	100.0	0.33	5062647	5453	1077.1045265451057	yes	yes	no	no
2077273.73	Salmonella enterica subsp. enterica serovar Lubbock strain ME2L-19-296			Good	WGS	2077273	5047687	5425	52.05951	Salmonella enterica subsp. enterica serovar Lubbock	2077273;59201;28901;590;543;91347;1236;1224;2;131567;1	super kingdom.Bacteria;phylum.Proteobacteria;class.Gammaproteobacteria;order.Enterobacterales;family.Enterobacteriaceae;genus.Salmonella;species.Salmonella_enterica	100.0	0.04	5045669	5423	1074.7831457037707	yes	yes	no	no
2077273.74	Salmonella enterica subsp. enterica serovar Lubbock strain ME2L-19-294	99.8	98.7	Good	WGS	2077273	5079285	5475	52.061283	Salmonella enterica subsp. enterica serovar Lubbock	2077273;59201;28901;590;543;91347;1236;1224;2;131567;1	super kingdom.Bacteria;phylum.Proteobacteria;class.Gammaproteobacteria;order.Enterobacterales;family.Enterobacteriaceae;genus.Salmonella;species.Salmonella_enterica	100.0	0.33	5062578	5457	1077.909318137913	yes	yes	no	no
2077273.75	Salmonella enterica subsp. enterica serovar Lubbock strain ME2L-19-295	99.8	98.8	Good	WGS	2077273	5078002	5468	52.063805	Salmonella enterica subsp. enterica serovar Lubbock	2077273;59201;28901;590;543;91347;1236;1224;2;131567;1	super kingdom.Bacteria;phylum.Proteobacteria;class.Gammaproteobacteria;order.Enterobacterales;family.Enterobacteriaceae;genus.Salmonella;species.Salmonella_enterica	100.0	0.33	5061300	5450	1076.7984509908522	yes	yes	no	no
2077273.76	Salmonella enterica subsp. enterica serovar Lubbock strain ME2L-19-292	99.8	98.7	Good	WGS	2077273	5076656	5467	52.06423	Salmonella enterica subsp. enterica serovar Lubbock	2077273;59201;28901;590;543;91347;1236;1224;2;131567;1	super kingdom.Bacteria;phylum.Proteobacteria;class.Gammaproteobacteria;order.Enterobacterales;family.Enterobacteriaceae;genus.Salmonella;species.Salmonella_enterica	100.0	0.33	5059958	5449	1076.8864089385722	yes	yes	no	no
2077273.77	Salmonella enterica subsp. enterica serovar Lubbock strain ME2L-19-293	99.8	98.7	Good	WGS	2077273	5078626	5465	52.06434	Salmonella enterica subsp. enterica serovar Lubbock	2077273;59201;28901;590;543;91347;1236;1224;2;131567;1	super kingdom.Bacteria;phylum.Proteobacteria;class.Gammaproteobacteria;order.Enterobacterales;family.Enterobacteriaceae;genus.Salmonella;species.Salmonella_enterica	100.0	0.33	5061922	5447	1076.0734756481827	yes	yes	no	no
2077273.78	Salmonella enterica subsp. enterica serovar Lubbock strain ME2L-19-291	99.8	98.7	Good	WGS	2077273	5079521	5465	52.057823	Salmonella enterica subsp. enterica serovar Lubbock	2077273;59201;28901;590;543;91347;1236;1224;2;131567;1	super kingdom.Bacteria;phylum.Proteobacteria;class.Gammaproteobacteria;order.Enterobacterales;family.Enterobacteriaceae;genus.Salmonella;species.Salmonella_enterica	100.0	0.33	5062814	5447	1075.8838859179896	yes	yes	no	no
2077273.79	Salmonella enterica subsp. enterica serovar Lubbock strain ME2L-19-289	99.7	98.7	Good	WGS	2077273	5113060	5565	52.036297	Salmonella enterica subsp. enterica serovar Lubbock	2077273;59201;28901;590;543;91347;1236;1224;2;131567;1	super kingdom.Bacteria;phylum.Proteobacteria;class.Gammaproteobacteria;order.Enterobacterales;family.Enterobacteriaceae;genus.Salmonella;species.Salmonella_enterica	100.0	0.45	5090154	5540	1088.37571515518	yes	yes	no	no
2077273.80	Salmonella enterica subsp. enterica serovar Lubbock strain ME2L-19-290	99.8	98.7	Good	WGS	2077273	5077917	5464	52.061424	Salmonella enterica subsp. enterica serovar Lubbock	2077273;59201;28901;590;543;91347;1236;1224;2;131567;1	super kingdom.Bacteria;phylum.Proteobacteria;class.Gammaproteobacteria;order.Enterobacterales;family.Enterobacteriaceae;genus.Salmonella;species.Salmonella_enterica	100.0	0.33	5061215	5446	1076.026211097533	yes	yes	no	no
2077273.81	Salmonella enterica subsp. enterica serovar Lubbock strain ME2L-19-286	99.8	99	Good	WGS	2077273	4942152	5257	52.08818	Salmonella enterica subsp. enterica serovar Lubbock	2077273;59201;28901;590;543;91347;1236;1224;2;131567;1	super kingdom.Bacteria;phylum.Proteobacteria;class.Gammaproteobacteria;order.Enterobacterales;family.Enterobacteriaceae;genus.Salmonella;species.Salmonella_enterica	100.0	0.33	4925897	5240	1063.7656451200664	yes	yes	no	no
2077273.82	Salmonella enterica subsp. enterica serovar Lubbock strain ME2L-19-288	99.8	98.9	Good	WGS	2077273	4980005	5317	52.08529	Salmonella enterica subsp. enterica serovar Lubbock	2077273;59201;28901;590;543;91347;1236;1224;2;131567;1	super kingdom.Bacteria;phylum.Proteobacteria;class.Gammaproteobacteria;order.Enterobacterales;family.Enterobacteriaceae;genus.Salmonella;species.Salmonella_enterica	100.0	0.38	4961153	5297	1067.695352269926	yes	yes	no	no
2077273.83	Salmonella enterica subsp. enterica serovar Lubbock strain ME2L-19-283	99.8	98.9	Good	WGS	2077273	4951673	5272	52.101746	Salmonella enterica subsp. enterica serovar Lubbock	2077273;59201;28901;590;543;91347;1236;1224;2;131567;1	super kingdom.Bacteria;phylum.Proteobacteria;class.Gammaproteobacteria;order.Enterobacterales;family.Enterobacteriaceae;genus.Salmonella;species.Salmonella_enterica	100.0	0.33	4935386	5255	1064.7596763454774	yes	yes	no	no
2077273.84	Salmonella enterica subsp. enterica serovar Lubbock strain ME2L-19-277	99.8	99	Good	WGS	2077273	4991788	5342	52.097065	Salmonella enterica subsp. enterica serovar Lubbock	2077273;59201;28901;590;543;91347;1236;1224;2;131567;1	super kingdom.Bacteria;phylum.Proteobacteria;class.Gammaproteobacteria;order.Enterobacterales;family.Enterobacteriaceae;genus.Salmonella;species.Salmonella_enterica	100.0	0.33	4975369	5324	1070.0713856600385	yes	yes	no	no
2077273.85	Salmonella enterica subsp. enterica serovar Lubbock strain ME2L-19-275	99.8	99	Good	WGS	2077273	4942126	5242	52.086834	Salmonella enterica subsp. enterica serovar Lubbock	2077273;59201;28901;590;543;91347;1236;1224;2;131567;1	super kingdom.Bacteria;phylum.Proteobacteria;class.Gammaproteobacteria;order.Enterobacterales;family.Enterobacteriaceae;genus.Salmonella;species.Salmonella_enterica	100.0	0.38	4923417	5222	1060.6454825987723	yes	yes	no	no
2077273.86	Salmonella enterica subsp. enterica serovar Lubbock strain ME2L-19-276	99.8	99	Good	WGS	2077273	4991095	5340	52.096886	Salmonella enterica subsp. enterica serovar Lubbock	2077273;59201;28901;590;543;91347;1236;1224;2;131567;1	super kingdom.Bacteria;phylum.Proteobacteria;class.Gammaproteobacteria;order.Enterobacterales;family.Enterobacteriaceae;genus.Salmonella;species.Salmonella_enterica	100.0	0.33	4974679	5322	1069.8177711566916	yes	yes	no	no
2077273.87	Salmonella enterica subsp. enterica serovar Lubbock strain ME2L-19-273	99.8	98.9	Good	WGS	2077273	4992350	5343	52.095085	Salmonella enterica subsp. enterica serovar Lubbock	2077273;59201;28901;590;543;91347;1236;1224;2;131567;1	super kingdom.Bacteria;phylum.Proteobacteria;class.Gammaproteobacteria;order.Enterobacterales;family.Enterobacteriaceae;genus.Salmonella;species.Salmonella_enterica	100.0	0.33	4975929	5325	1070.1519253992572	yes	yes	no	no
2077273.88	Salmonella enterica subsp. enterica serovar Lubbock strain ME2L-19-272	99.8	98.9	Good	WGS	2077273	4952830	5267	52.096416	Salmonella enterica subsp. enterica serovar Lubbock	2077273;59201;28901;590;543;91347;1236;1224;2;131567;1	super kingdom.Bacteria;phylum.Proteobacteria;class.Gammaproteobacteria;order.Enterobacterales;family.Enterobacteriaceae;genus.Salmonella;species.Salmonella_enterica	100.0	0.33	4936539	5250	1063.498130977999	yes	yes	no	no
2077273.89	Salmonella enterica subsp. enterica serovar Lubbock strain ME2L-19-271	99.7	98.8	Good	WGS	2077273	4952478	5272	52.093597	Salmonella enterica subsp. enterica serovar Lubbock	2077273;59201;28901;590;543;91347;1236;1224;2;131567;1	super kingdom.Bacteria;phylum.Proteobacteria;class.Gammaproteobacteria;order.Enterobacterales;family.Enterobacteriaceae;genus.Salmonella;species.Salmonella_enterica	100.0	0.33	4936189	5255	1064.5864653885822	yes	yes	no	no
2077273.90	Salmonella enterica subsp. enterica serovar Lubbock strain ME2L-19-270	99.8	99	Good	WGS	2077273	4950505	5254	52.09612	Salmonella enterica subsp. enterica serovar Lubbock	2077273;59201;28901;590;543;91347;1236;1224;2;131567;1	super kingdom.Bacteria;phylum.Proteobacteria;class.Gammaproteobacteria;order.Enterobacterales;family.Enterobacteriaceae;genus.Salmonella;species.Salmonella_enterica	100.0	0.33	4934222	5237	1061.3628653108838	yes	yes	no	no
2077273.91	Salmonella enterica subsp. enterica serovar Lubbock strain ME2L-19-268	99.8	98.9	Good	WGS	2077273	4951728	5276	52.104073	Salmonella enterica subsp. enterica serovar Lubbock	2077273;59201;28901;590;543;91347;1236;1224;2;131567;1	super kingdom.Bacteria;phylum.Proteobacteria;class.Gammaproteobacteria;order.Enterobacterales;family.Enterobacteriaceae;genus.Salmonella;species.Salmonella_enterica	100.0	0.33	4935441	5259	1065.5582753395288	yes	yes	no	no
2077273.92	Salmonella enterica subsp. enterica serovar Lubbock strain ME2L-19-267	99.8	98.9	Good	WGS	2077273	4991183	5347	52.09835	Salmonella enterica subsp. enterica serovar Lubbock	2077273;59201;28901;590;543;91347;1236;1224;2;131567;1	super kingdom.Bacteria;phylum.Proteobacteria;class.Gammaproteobacteria;order.Enterobacterales;family.Enterobacteriaceae;genus.Salmonella;species.Salmonella_enterica	100.0	0.33	4974766	5329	1071.2061632647647	yes	yes	no	no
2077273.93	Salmonella enterica subsp. enterica serovar Lubbock strain ME2L-19-266	99.8	99	Good	WGS	2077273	4944496	5259	52.089718	Salmonella enterica subsp. enterica serovar Lubbock	2077273;59201;28901;590;543;91347;1236;1224;2;131567;1	super kingdom.Bacteria;phylum.Proteobacteria;class.Gammaproteobacteria;order.Enterobacterales;family.Enterobacteriaceae;genus.Salmonella;species.Salmonella_enterica	100.0	0.33	4928233	5242	1063.667241382459	yes	yes	no	no
2077273.94	Salmonella enterica subsp. enterica serovar Lubbock strain ME2L-19-264	99.8	98.7	Good	WGS	2077273	5037849	5384	52.062756	Salmonella enterica subsp. enterica serovar Lubbock	2077273;59201;28901;590;543;91347;1236;1224;2;131567;1	super kingdom.Bacteria;phylum.Proteobacteria;class.Gammaproteobacteria;order.Enterobacterales;family.Enterobacteriaceae;genus.Salmonella;species.Salmonella_enterica	100.0	0.33	5021279	5366	1068.652030687799	yes	yes	no	no
2077273.95	Salmonella enterica subsp. enterica serovar Lubbock strain ME2L-19-250	99.8	98.8	Good	WGS	2077273	5079499	5471	52.066788	Salmonella enterica subsp. enterica serovar Lubbock	2077273;59201;28901;590;543;91347;1236;1224;2;131567;1	super kingdom.Bacteria;phylum.Proteobacteria;class.Gammaproteobacteria;order.Enterobacterales;family.Enterobacteriaceae;genus.Salmonella;species.Salmonella_enterica	100.0	0.33	5062792	5453	1077.0736779231697	yes	yes	no	no
2077273.96	Salmonella enterica subsp. enterica serovar Lubbock strain ME2L-19-248	99.8	98.8	Good	WGS	2077273	5037061	5396	52.058334	Salmonella enterica subsp. enterica serovar Lubbock	2077273;59201;28901;590;543;91347;1236;1224;2;131567;1	super kingdom.Bacteria;phylum.Proteobacteria;class.Gammaproteobacteria;order.Enterobacterales;family.Enterobacteriaceae;genus.Salmonella;species.Salmonella_enterica	100.0	0.33	5020493	5378	1071.2095405769912	yes	yes	no	no
2077273.97	Salmonella enterica subsp. enterica serovar Lubbock strain ME2L-19-245	99.8	98.8	Good	WGS	2077273	5039172	5410	52.06669	Salmonella enterica subsp. enterica serovar Lubbock	2077273;59201;28901;590;543;91347;1236;1224;2;131567;1	super kingdom.Bacteria;phylum.Proteobacteria;class.Gammaproteobacteria;order.Enterobacterales;family.Enterobacteriaceae;genus.Salmonella;species.Salmonella_enterica	100.0	0.33	5022597	5392	1073.5482062367337	yes	yes	no	no
2077273.98	Salmonella enterica subsp. enterica serovar Lubbock strain ME2L-19-240	99.8	98.7	Good	WGS	2077273	5040337	5406	52.06517	Salmonella enterica subsp. enterica serovar Lubbock	2077273;59201;28901;590;543;91347;1236;1224;2;131567;1	super kingdom.Bacteria;phylum.Proteobacteria;class.Gammaproteobacteria;order.Enterobacterales;family.Enterobacteriaceae;genus.Salmonella;species.Salmonella_enterica	100.0	0.62	5009279	5373	1072.6094513801288	yes	yes	no	no
2077273.99	Salmonella enterica subsp. enterica serovar Lubbock strain ME2L-19-239	99.8	98.8	Good	WGS	2077273	5027037	5390	52.060448	Salmonella enterica subsp. enterica serovar Lubbock	2077273;59201;28901;590;543;91347;1236;1224;2;131567;1	super kingdom.Bacteria;phylum.Proteobacteria;class.Gammaproteobacteria;order.Enterobacterales;family.Enterobacteriaceae;genus.Salmonella;species.Salmonella_enterica	100.0	0.33	5010502	5372	1072.1480602143258	yes	yes	no	no
2077273.100	Salmonella enterica subsp. enterica serovar Lubbock strain ME2L-19-235	99.8	98.7	Good	WGS	2077273	5040722	5403	52.063335	Salmonella enterica subsp. enterica serovar Lubbock	2077273;59201;28901;590;543;91347;1236;1224;2;131567;1	super kingdom.Bacteria;phylum.Proteobacteria;class.Gammaproteobacteria;order.Enterobacterales;family.Enterobacteriaceae;genus.Salmonella;species.Salmonella_enterica	100.0	0.33	5024142	5385	1071.8248011302228	yes	yes	no	no
2077273.101	Salmonella enterica subsp. enterica serovar Lubbock strain ME2L-19-202	99.8	99	Good	WGS	2077273	4944284	5261	52.08847	Salmonella enterica subsp. enterica serovar Lubbock	2077273;59201;28901;590;543;91347;1236;1224;2;131567;1	super kingdom.Bacteria;phylum.Proteobacteria;class.Gammaproteobacteria;order.Enterobacterales;family.Enterobacteriaceae;genus.Salmonella;species.Salmonella_enterica	100.0	0.33	4928022	5244	1064.118626093796	yes	yes	no	no
2077273.102	Salmonella enterica subsp. enterica serovar Lubbock strain ME2L-19-199	99.8	98.9	Good	WGS	2077273	4952141	5258	52.098232	Salmonella enterica subsp. enterica serovar Lubbock	2077273;59201;28901;590;543;91347;1236;1224;2;131567;1	super kingdom.Bacteria;phylum.Proteobacteria;class.Gammaproteobacteria;order.Enterobacterales;family.Enterobacteriaceae;genus.Salmonella;species.Salmonella_enterica	100.0	0.33	4935853	5241	1061.8225461738832	yes	yes	no	no
2077273.103	Salmonella enterica subsp. enterica serovar Lubbock strain ME2L-19-196	99.8	98.9	Good	WGS	2077273	4950164	5258	52.097385	Salmonella enterica subsp. enterica serovar Lubbock	2077273;59201;28901;590;543;91347;1236;1224;2;131567;1	super kingdom.Bacteria;phylum.Proteobacteria;class.Gammaproteobacteria;order.Enterobacterales;family.Enterobacteriaceae;genus.Salmonella;species.Salmonella_enterica	100.0	0.33	4933882	5241	1062.246725803333	yes	yes	no	no
2077273.104	Salmonella enterica subsp. enterica serovar Lubbock strain ME2L-19-198	99.8	99	Good	WGS	2077273	4942126	5249	52.089	Salmonella enterica subsp. enterica serovar Lubbock	2077273;59201;28901;590;543;91347;1236;1224;2;131567;1	super kingdom.Bacteria;phylum.Proteobacteria;class.Gammaproteobacteria;order.Enterobacterales;family.Enterobacteriaceae;genus.Salmonella;species.Salmonella_enterica	100.0	0.38	4923417	5229	1062.0672593850977	yes	yes	no	no
2077273.105	Salmonella enterica subsp. enterica serovar Lubbock strain ME2L-19-197	99.8	98.9	Good	WGS	2077273	4951179	5258	52.097996	Salmonella enterica subsp. enterica serovar Lubbock	2077273;59201;28901;590;543;91347;1236;1224;2;131567;1	super kingdom.Bacteria;phylum.Proteobacteria;class.Gammaproteobacteria;order.Enterobacterales;family.Enterobacteriaceae;genus.Salmonella;species.Salmonella_enterica	100.0	0.33	4934894	5241	1062.0288905901525	yes	yes	no	no
2077273.106	Salmonella enterica subsp. enterica serovar Lubbock strain ME2L-19-195	99.8	99	Good	WGS	2077273	4943008	5250	52.08638	Salmonella enterica subsp. enterica serovar Lubbock	2077273;59201;28901;590;543;91347;1236;1224;2;131567;1	super kingdom.Bacteria;phylum.Proteobacteria;class.Gammaproteobacteria;order.Enterobacterales;family.Enterobacteriaceae;genus.Salmonella;species.Salmonella_enterica	100.0	0.33	4926750	5233	1062.160653574872	yes	yes	no	no
2077273.107	Salmonella enterica subsp. enterica serovar Lubbock strain ME2L-19-189	99.9	98.7	Good	WGS	2077273	5079253	5475	52.057575	Salmonella enterica subsp. enterica serovar Lubbock	2077273;59201;28901;590;543;91347;1236;1224;2;131567;1	super kingdom.Bacteria;phylum.Proteobacteria;class.Gammaproteobacteria;order.Enterobacterales;family.Enterobacteriaceae;genus.Salmonella;species.Salmonella_enterica	100.0	0.39	5059521	5454	1077.9676574126286	yes	yes	no	no
2077273.108	Salmonella enterica subsp. enterica serovar Lubbock strain ME2L-19-185	99.8	99	Good	WGS	2077273	4949459	5253	52.096844	Salmonella enterica subsp. enterica serovar Lubbock	2077273;59201;28901;590;543;91347;1236;1224;2;131567;1	super kingdom.Bacteria;phylum.Proteobacteria;class.Gammaproteobacteria;order.Enterobacterales;family.Enterobacteriaceae;genus.Salmonella;species.Salmonella_enterica	100.0	0.33	4933180	5236	1061.3843403240912	yes	yes	no	no
2077273.109	Salmonella enterica subsp. enterica serovar Lubbock strain ME2L-19-186	99.8	98.8	Good	WGS	2077273	4952331	5266	52.09161	Salmonella enterica subsp. enterica serovar Lubbock	2077273;59201;28901;590;543;91347;1236;1224;2;131567;1	super kingdom.Bacteria;phylum.Proteobacteria;class.Gammaproteobacteria;order.Enterobacterales;family.Enterobacteriaceae;genus.Salmonella;species.Salmonella_enterica	100.0	0.35	4935058	5248	1063.4120206895238	yes	yes	no	no
2077273.110	Salmonella enterica subsp. enterica serovar Lubbock strain ME2L-19-184	99.4	98.4	Good	WGS	2077273	4952957	5274	52.10526	Salmonella enterica subsp. enterica serovar Lubbock	2077273;59201;28901;590;543;91347;1236;1224;2;131567;1	super kingdom.Bacteria;phylum.Proteobacteria;class.Gammaproteobacteria;order.Enterobacterales;family.Enterobacteriaceae;genus.Salmonella;species.Salmonella_enterica	100.0	0.34	4936174	5256	1064.7922864955733	yes	yes	no	no
2077273.111	Salmonella enterica subsp. enterica serovar Lubbock strain ME2L-19-181	99.8	99	Good	WGS	2077273	4951933	5263	52.091114	Salmonella enterica subsp. enterica serovar Lubbock	2077273;59201;28901;590;543;91347;1236;1224;2;131567;1	super kingdom.Bacteria;phylum.Proteobacteria;class.Gammaproteobacteria;order.Enterobacterales;family.Enterobacteriaceae;genus.Salmonella;species.Salmonella_enterica	100.0	0.33	4935645	5246	1062.8803327629926	yes	yes	no	no
2077273.112	Salmonella enterica subsp. enterica serovar Lubbock strain ME2L-19-182	99.8	98.9	Good	WGS	2077273	4950727	5255	52.098267	Salmonella enterica subsp. enterica serovar Lubbock	2077273;59201;28901;590;543;91347;1236;1224;2;131567;1	super kingdom.Bacteria;phylum.Proteobacteria;class.Gammaproteobacteria;order.Enterobacterales;family.Enterobacteriaceae;genus.Salmonella;species.Salmonella_enterica	100.0	0.33	4934443	5238	1061.517986933885	yes	yes	no	no
2077273.113	Salmonella enterica subsp. enterica serovar Lubbock strain ME2L-19-178	99.8	98.9	Good	WGS	2077273	4952810	5272	52.099575	Salmonella enterica subsp. enterica serovar Lubbock	2077273;59201;28901;590;543;91347;1236;1224;2;131567;1	super kingdom.Bacteria;phylum.Proteobacteria;class.Gammaproteobacteria;order.Enterobacterales;family.Enterobacteriaceae;genus.Salmonella;species.Salmonella_enterica	100.0	0.33	4936519	5255	1064.5152991409534	yes	yes	no	no
2077273.114	Salmonella enterica subsp. enterica serovar Lubbock strain ME2L-19-175	99.8	98.9	Good	WGS	2077273	4941630	5247	52.08476	Salmonella enterica subsp. enterica serovar Lubbock	2077273;59201;28901;590;543;91347;1236;1224;2;131567;1	super kingdom.Bacteria;phylum.Proteobacteria;class.Gammaproteobacteria;order.Enterobacterales;family.Enterobacteriaceae;genus.Salmonella;species.Salmonella_enterica	100.0	0.48	4918023	5222	1061.8087796661382	yes	yes	no	no
2077273.115	Salmonella enterica subsp. enterica serovar Lubbock strain ME2L-19-173	99.8	98.9	Good	WGS	2077273	4952119	5264	52.09782	Salmonella enterica subsp. enterica serovar Lubbock	2077273;59201;28901;590;543;91347;1236;1224;2;131567;1	super kingdom.Bacteria;phylum.Proteobacteria;class.Gammaproteobacteria;order.Enterobacterales;family.Enterobacteriaceae;genus.Salmonella;species.Salmonella_enterica	100.0	0.33	4935831	5247	1063.0428797096174	yes	yes	no	no
2077273.116	Salmonella enterica subsp. enterica serovar Lubbock strain ME2L-19-172	99.8	98.9	Good	WGS	2077273	4951448	5259	52.095547	Salmonella enterica subsp. enterica serovar Lubbock	2077273;59201;28901;590;543;91347;1236;1224;2;131567;1	super kingdom.Bacteria;phylum.Proteobacteria;class.Gammaproteobacteria;order.Enterobacterales;family.Enterobacteriaceae;genus.Salmonella;species.Salmonella_enterica	100.0	0.33	4935162	5242	1062.1738455596799	yes	yes	no	no
2077273.117	Salmonella enterica subsp. enterica serovar Lubbock strain ME2L-19-170	99.8	98.9	Good	WGS	2077273	4954210	5273	52.090405	Salmonella enterica subsp. enterica serovar Lubbock	2077273;59201;28901;590;543;91347;1236;1224;2;131567;1	super kingdom.Bacteria;phylum.Proteobacteria;class.Gammaproteobacteria;order.Enterobacterales;family.Enterobacteriaceae;genus.Salmonella;species.Salmonella_enterica	100.0	0.33	4937915	5256	1064.4168642028062	yes	yes	no	no
2077273.118	Salmonella enterica subsp. enterica serovar Lubbock strain ME2L-19-171	99.8	98.8	Good	WGS	2077273	4952582	5277	52.09311	Salmonella enterica subsp. enterica serovar Lubbock	2077273;59201;28901;590;543;91347;1236;1224;2;131567;1	super kingdom.Bacteria;phylum.Proteobacteria;class.Gammaproteobacteria;order.Enterobacterales;family.Enterobacteriaceae;genus.Salmonella;species.Salmonella_enterica	100.0	0.33	4936292	5260	1065.5771579152936	yes	yes	no	no
2077273.119	Salmonella enterica subsp. enterica serovar Lubbock strain ME2L-19-169	99.7	98.8	Good	WGS	2077273	4952633	5273	52.09932	Salmonella enterica subsp. enterica serovar Lubbock	2077273;59201;28901;590;543;91347;1236;1224;2;131567;1	super kingdom.Bacteria;phylum.Proteobacteria;class.Gammaproteobacteria;order.Enterobacterales;family.Enterobacteriaceae;genus.Salmonella;species.Salmonella_enterica	100.0	0.33	4936343	5256	1064.755832404677	yes	yes	no	no
2077273.120	Salmonella enterica subsp. enterica serovar Lubbock strain ME2L-19-168	99.8	99	Good	WGS	2077273	4949937	5248	52.099148	Salmonella enterica subsp. enterica serovar Lubbock	2077273;59201;28901;590;543;91347;1236;1224;2;131567;1	super kingdom.Bacteria;phylum.Proteobacteria;class.Gammaproteobacteria;order.Enterobacterales;family.Enterobacteriaceae;genus.Salmonella;species.Salmonella_enterica	100.0	0.33	4933656	5231	1060.268490547375	yes	yes	no	no
2077273.121	Salmonella enterica subsp. enterica serovar Lubbock strain ME2L-19-167	99.7	98.8	Good	WGS	2077273	4953173	5271	52.0919	Salmonella enterica subsp. enterica serovar Lubbock	2077273;59201;28901;590;543;91347;1236;1224;2;131567;1	super kingdom.Bacteria;phylum.Proteobacteria;class.Gammaproteobacteria;order.Enterobacterales;family.Enterobacteriaceae;genus.Salmonella;species.Salmonella_enterica	100.0	0.33	4936881	5254	1064.2346858269423	yes	yes	no	no
2077273.122	Salmonella enterica subsp. enterica serovar Lubbock strain ME2L-19-166	99.8	98.7	Good	WGS	2077273	5081525	5471	52.05597	Salmonella enterica subsp. enterica serovar Lubbock	2077273;59201;28901;590;543;91347;1236;1224;2;131567;1	super kingdom.Bacteria;phylum.Proteobacteria;class.Gammaproteobacteria;order.Enterobacterales;family.Enterobacteriaceae;genus.Salmonella;species.Salmonella_enterica	100.0	0.33	5064811	5453	1076.6443209825597	yes	yes	no	no
2077273.123	Salmonella enterica subsp. enterica serovar Lubbock strain ME2L-19-165	99.8	98.9	Good	WGS	2077273	4951945	5259	52.09543	Salmonella enterica subsp. enterica serovar Lubbock	2077273;59201;28901;590;543;91347;1236;1224;2;131567;1	super kingdom.Bacteria;phylum.Proteobacteria;class.Gammaproteobacteria;order.Enterobacterales;family.Enterobacteriaceae;genus.Salmonella;species.Salmonella_enterica	100.0	0.33	4935657	5242	1062.0673195078182	yes	yes	no	no
2077273.124	Salmonella enterica subsp. enterica serovar Lubbock strain ME2L-19-164	99.8	99	Good	WGS	2077273	4941215	5250	52.08782	Salmonella enterica subsp. enterica serovar Lubbock	2077273;59201;28901;590;543;91347;1236;1224;2;131567;1	super kingdom.Bacteria;phylum.Proteobacteria;class.Gammaproteobacteria;order.Enterobacterales;family.Enterobacteriaceae;genus.Salmonella;species.Salmonella_enterica	100.0	0.33	4924963	5233	1062.5460536454793	yes	yes	no	no
2077273.125	Salmonella enterica subsp. enterica serovar Lubbock strain ME2L-19-153	99.6	98.6	Good	WGS	2077273	5040545	5398	52.062008	Salmonella enterica subsp. enterica serovar Lubbock	2077273;59201;28901;590;543;91347;1236;1224;2;131567;1	super kingdom.Bacteria;phylum.Proteobacteria;class.Gammaproteobacteria;order.Enterobacterales;family.Enterobacteriaceae;genus.Salmonella;species.Salmonella_enterica	100.0	0.33	5023966	5380	1070.8671197217498	yes	yes	no	no
2077273.126	Salmonella enterica subsp. enterica serovar Lubbock strain ME2L-19-151	99.8	98.7	Good	WGS	2077273	5038968	5391	52.061634	Salmonella enterica subsp. enterica serovar Lubbock	2077273;59201;28901;590;543;91347;1236;1224;2;131567;1	super kingdom.Bacteria;phylum.Proteobacteria;class.Gammaproteobacteria;order.Enterobacterales;family.Enterobacteriaceae;genus.Salmonella;species.Salmonella_enterica	100.0	0.36	5020893	5372	1069.9291938704928	yes	yes	no	no
2077273.127	Salmonella enterica subsp. enterica serovar Lubbock strain ME2L-19-148	99.8	98.7	Good	WGS	2077273	5041050	5393	52.05864	Salmonella enterica subsp. enterica serovar Lubbock	2077273;59201;28901;590;543;91347;1236;1224;2;131567;1	super kingdom.Bacteria;phylum.Proteobacteria;class.Gammaproteobacteria;order.Enterobacterales;family.Enterobacteriaceae;genus.Salmonella;species.Salmonella_enterica	100.0	0.33	5024469	5375	1069.7647850947037	yes	yes	no	no
2077273.128	Salmonella enterica subsp. enterica serovar Lubbock strain ME2L-19-152	99.8	98.8	Good	WGS	2077273	5031724	5387	52.056114	Salmonella enterica subsp. enterica serovar Lubbock	2077273;59201;28901;590;543;91347;1236;1224;2;131567;1	super kingdom.Bacteria;phylum.Proteobacteria;class.Gammaproteobacteria;order.Enterobacterales;family.Enterobacteriaceae;genus.Salmonella;species.Salmonella_enterica	100.0	0.37	5013175	5367	1070.5790242710457	yes	yes	no	no
2077273.129	Salmonella enterica subsp. enterica serovar Lubbock strain ME2L-19-134	99.8	98.8	Good	WGS	2077273	4951346	5258	52.09832	Salmonella enterica subsp. enterica serovar Lubbock	2077273;59201;28901;590;543;91347;1236;1224;2;131567;1	super kingdom.Bacteria;phylum.Proteobacteria;class.Gammaproteobacteria;order.Enterobacterales;family.Enterobacteriaceae;genus.Salmonella;species.Salmonella_enterica	100.0	0.43	4930146	5235	1061.834679946598	yes	yes	no	no
2077273.130	Salmonella enterica subsp. enterica serovar Lubbock strain ME2L-19-130	99.8	98.9	Good	WGS	2077273	4949914	5271	52.096764	Salmonella enterica subsp. enterica serovar Lubbock	2077273;59201;28901;590;543;91347;1236;1224;2;131567;1	super kingdom.Bacteria;phylum.Proteobacteria;class.Gammaproteobacteria;order.Enterobacterales;family.Enterobacteriaceae;genus.Salmonella;species.Salmonella_enterica	100.0	0.33	4933633	5254	1064.9353123752821	yes	yes	no	no
2077273.131	Salmonella enterica subsp. enterica serovar Lubbock strain ME2L-19-109	99.6	98.3	Good	WGS	2077273	4951436	5261	52.106804	Salmonella enterica subsp. enterica serovar Lubbock	2077273;59201;28901;590;543;91347;1236;1224;2;131567;1	super kingdom.Bacteria;phylum.Proteobacteria;class.Gammaproteobacteria;order.Enterobacterales;family.Enterobacteriaceae;genus.Salmonella;species.Salmonella_enterica	100.0	0.37	4933183	5242	1062.5999481470685	yes	yes	no	no
2077273.132	Salmonella enterica subsp. enterica serovar Lubbock strain ME2L-19-110	99.8	98.9	Good	WGS	2077273	4951211	5270	52.09774	Salmonella enterica subsp. enterica serovar Lubbock	2077273;59201;28901;590;543;91347;1236;1224;2;131567;1	super kingdom.Bacteria;phylum.Proteobacteria;class.Gammaproteobacteria;order.Enterobacterales;family.Enterobacteriaceae;genus.Salmonella;species.Salmonella_enterica	100.0	0.33	4934926	5253	1064.4536513820067	yes	yes	no	no
2077273.133	Salmonella enterica subsp. enterica serovar Lubbock strain ME2L-19-114	99.8	98.9	Good	WGS	2077273	4953702	5264	52.096592	Salmonella enterica subsp. enterica serovar Lubbock	2077273;59201;28901;590;543;91347;1236;1224;2;131567;1	super kingdom.Bacteria;phylum.Proteobacteria;class.Gammaproteobacteria;order.Enterobacterales;family.Enterobacteriaceae;genus.Salmonella;species.Salmonella_enterica	100.0	0.33	4937409	5247	1062.7031303260476	yes	yes	no	no
2077273.134	Salmonella enterica subsp. enterica serovar Lubbock strain ME2L-19-108	99.8	99	Good	WGS	2077273	4943290	5258	52.08345	Salmonella enterica subsp. enterica serovar Lubbock	2077273;59201;28901;590;543;91347;1236;1224;2;131567;1	super kingdom.Bacteria;phylum.Proteobacteria;class.Gammaproteobacteria;order.Enterobacterales;family.Enterobacteriaceae;genus.Salmonella;species.Salmonella_enterica	100.0	0.38	4924577	5238	1063.644654149991	yes	yes	no	no
2077273.135	Salmonella enterica subsp. enterica serovar Lubbock strain ME2L-19-106	99.8	98.9	Good	WGS	2077273	4950493	5261	52.099133	Salmonella enterica subsp. enterica serovar Lubbock	2077273;59201;28901;590;543;91347;1236;1224;2;131567;1	super kingdom.Bacteria;phylum.Proteobacteria;class.Gammaproteobacteria;order.Enterobacterales;family.Enterobacteriaceae;genus.Salmonella;species.Salmonella_enterica	100.0	0.33	4934210	5244	1062.7841133636389	yes	yes	no	no
2077273.136	Salmonella enterica subsp. enterica serovar Lubbock strain ME2L-19-105	99.8	99	Good	WGS	2077273	4951655	5274	52.099125	Salmonella enterica subsp. enterica serovar Lubbock	2077273;59201;28901;590;543;91347;1236;1224;2;131567;1	super kingdom.Bacteria;phylum.Proteobacteria;class.Gammaproteobacteria;order.Enterobacterales;family.Enterobacteriaceae;genus.Salmonella;species.Salmonella_enterica	100.0	0.33	4935368	5257	1065.1687979498183	yes	yes	no	no
2077273.137	Salmonella enterica subsp. enterica serovar Lubbock strain ME2L-19-104	99.8	99	Good	WGS	2077273	4950033	5262	52.098965	Salmonella enterica subsp. enterica serovar Lubbock	2077273;59201;28901;590;543;91347;1236;1224;2;131567;1	super kingdom.Bacteria;phylum.Proteobacteria;class.Gammaproteobacteria;order.Enterobacterales;family.Enterobacteriaceae;genus.Salmonella;species.Salmonella_enterica	100.0	0.33	4933752	5245	1063.0854570720214	yes	yes	no	no
2077273.138	Salmonella enterica subsp. enterica serovar Lubbock strain ME2L-19-103	99.8	98.9	Good	WGS	2077273	4952813	5273	52.097908	Salmonella enterica subsp. enterica serovar Lubbock	2077273;59201;28901;590;543;91347;1236;1224;2;131567;1	super kingdom.Bacteria;phylum.Proteobacteria;class.Gammaproteobacteria;order.Enterobacterales;family.Enterobacteriaceae;genus.Salmonella;species.Salmonella_enterica	100.0	0.33	4936522	5256	1064.7172239888732	yes	yes	no	no
2077273.139	Salmonella enterica subsp. enterica serovar Lubbock strain ME2L-19-102	99.8	99	Good	WGS	2077273	4941078	5238	52.08754	Salmonella enterica subsp. enterica serovar Lubbock	2077273;59201;28901;590;543;91347;1236;1224;2;131567;1	super kingdom.Bacteria;phylum.Proteobacteria;class.Gammaproteobacteria;order.Enterobacterales;family.Enterobacteriaceae;genus.Salmonella;species.Salmonella_enterica	100.0	0.33	4924826	5221	1060.1389774989004	yes	yes	no	no
2077273.140	Salmonella enterica subsp. enterica serovar Lubbock strain ME2L-19-101	99.8	98.8	Good	WGS	2077273	4952642	5267	52.0968	Salmonella enterica subsp. enterica serovar Lubbock	2077273;59201;28901;590;543;91347;1236;1224;2;131567;1	super kingdom.Bacteria;phylum.Proteobacteria;class.Gammaproteobacteria;order.Enterobacterales;family.Enterobacteriaceae;genus.Salmonella;species.Salmonella_enterica	100.0	0.38	4933893	5247	1063.4604358059648	yes	yes	no	no
2077273.141	Salmonella enterica subsp. enterica serovar Lubbock strain ME2L-19-99	99.8	98.9	Good	WGS	2077273	4952069	5266	52.0978	Salmonella enterica subsp. enterica serovar Lubbock	2077273;59201;28901;590;543;91347;1236;1224;2;131567;1	super kingdom.Bacteria;phylum.Proteobacteria;class.Gammaproteobacteria;order.Enterobacterales;family.Enterobacteriaceae;genus.Salmonella;species.Salmonella_enterica	100.0	0.33	4935781	5249	1063.4588528137695	yes	yes	no	no
2077273.142	Salmonella enterica subsp. enterica serovar Lubbock strain ME2L-19-100	99.8	98.8	Good	WGS	2077273	4948014	5264	52.090374	Salmonella enterica subsp. enterica serovar Lubbock	2077273;59201;28901;590;543;91347;1236;1224;2;131567;1	super kingdom.Bacteria;phylum.Proteobacteria;class.Gammaproteobacteria;order.Enterobacterales;family.Enterobacteriaceae;genus.Salmonella;species.Salmonella_enterica	100.0	0.62	4917525	5232	1063.949852822304	yes	yes	no	no
2077273.143	Salmonella enterica subsp. enterica serovar Lubbock strain ME2L-19-98	99.8	99	Good	WGS	2077273	4950950	5261	52.095215	Salmonella enterica subsp. enterica serovar Lubbock	2077273;59201;28901;590;543;91347;1236;1224;2;131567;1	super kingdom.Bacteria;phylum.Proteobacteria;class.Gammaproteobacteria;order.Enterobacterales;family.Enterobacteriaceae;genus.Salmonella;species.Salmonella_enterica	100.0	0.33	4934666	5244	1062.6859041726432	yes	yes	no	no
2077273.144	Salmonella enterica subsp. enterica serovar Lubbock strain ME2L-19-97	99.7	98.8	Good	WGS	2077273	4950664	5266	52.09792	Salmonella enterica subsp. enterica serovar Lubbock	2077273;59201;28901;590;543;91347;1236;1224;2;131567;1	super kingdom.Bacteria;phylum.Proteobacteria;class.Gammaproteobacteria;order.Enterobacterales;family.Enterobacteriaceae;genus.Salmonella;species.Salmonella_enterica	100.0	0.33	4934381	5249	1063.7605811144294	yes	yes	no	no
2077273.145	Salmonella enterica subsp. enterica serovar Lubbock strain ME2L-19-95	99.8	98.9	Good	WGS	2077273	4951562	5270	52.097744	Salmonella enterica subsp. enterica serovar Lubbock	2077273;59201;28901;590;543;91347;1236;1224;2;131567;1	super kingdom.Bacteria;phylum.Proteobacteria;class.Gammaproteobacteria;order.Enterobacterales;family.Enterobacteriaceae;genus.Salmonella;species.Salmonella_enterica	100.0	0.33	4935276	5253	1064.378162437116	yes	yes	no	no
2077273.146	Salmonella enterica subsp. enterica serovar Lubbock strain ME2L-19-96	99.8	98.9	Good	WGS	2077273	4951583	5266	52.0972	Salmonella enterica subsp. enterica serovar Lubbock	2077273;59201;28901;590;543;91347;1236;1224;2;131567;1	super kingdom.Bacteria;phylum.Proteobacteria;class.Gammaproteobacteria;order.Enterobacterales;family.Enterobacteriaceae;genus.Salmonella;species.Salmonella_enterica	100.0	0.33	4935297	5249	1063.5631452372572	yes	yes	no	no
2077273.147	Salmonella enterica subsp. enterica serovar Lubbock strain ME2L-19-94	99.8	98.9	Good	WGS	2077273	4952172	5266	52.09716	Salmonella enterica subsp. enterica serovar Lubbock	2077273;59201;28901;590;543;91347;1236;1224;2;131567;1	super kingdom.Bacteria;phylum.Proteobacteria;class.Gammaproteobacteria;order.Enterobacterales;family.Enterobacteriaceae;genus.Salmonella;species.Salmonella_enterica	100.0	0.33	4935884	5249	1063.4366609912227	yes	yes	no	no
2077273.148	Salmonella enterica subsp. enterica serovar Lubbock strain ME2L-19-92	99.8	98.9	Good	WGS	2077273	5029981	5372	52.051727	Salmonella enterica subsp. enterica serovar Lubbock	2077273;59201;28901;590;543;91347;1236;1224;2;131567;1	super kingdom.Bacteria;phylum.Proteobacteria;class.Gammaproteobacteria;order.Enterobacterales;family.Enterobacteriaceae;genus.Salmonella;species.Salmonella_enterica	100.0	0.33	5013437	5354	1067.930044797611	yes	yes	no	no
2077273.149	Salmonella enterica subsp. enterica serovar Lubbock strain ME2L-19-88	99.8	98.9	Good	WGS	2077273	4951003	5260	52.099644	Salmonella enterica subsp. enterica serovar Lubbock	2077273;59201;28901;590;543;91347;1236;1224;2;131567;1	super kingdom.Bacteria;phylum.Proteobacteria;class.Gammaproteobacteria;order.Enterobacterales;family.Enterobacteriaceae;genus.Salmonella;species.Salmonella_enterica	100.0	0.33	4934718	5243	1062.472060206885	yes	yes	no	no
2077273.150	Salmonella enterica subsp. enterica serovar Lubbock strain ME2L-19-66	99.8	98.7	Good	WGS	2077273	5038452	5394	52.063747	Salmonella enterica subsp. enterica serovar Lubbock	2077273;59201;28901;590;543;91347;1236;1224;2;131567;1	super kingdom.Bacteria;phylum.Proteobacteria;class.Gammaproteobacteria;order.Enterobacterales;family.Enterobacteriaceae;genus.Salmonella;species.Salmonella_enterica	100.0	0.33	5021880	5376	1070.5154245023778	yes	yes	no	no
2077273.151	Salmonella enterica subsp. enterica serovar Lubbock strain ME2L-19-65	99.8	98.7	Good	WGS	2077273	5039216	5391	52.066093	Salmonella enterica subsp. enterica serovar Lubbock	2077273;59201;28901;590;543;91347;1236;1224;2;131567;1	super kingdom.Bacteria;phylum.Proteobacteria;class.Gammaproteobacteria;order.Enterobacterales;family.Enterobacteriaceae;genus.Salmonella;species.Salmonella_enterica	100.0	0.33	5022641	5373	1069.7559311923746	yes	yes	no	no
2077273.152	Salmonella enterica subsp. enterica serovar Lubbock strain ME2L-19-56	99.8	98.7	Good	WGS	2077273	5039844	5392	52.063396	Salmonella enterica subsp. enterica serovar Lubbock	2077273;59201;28901;590;543;91347;1236;1224;2;131567;1	super kingdom.Bacteria;phylum.Proteobacteria;class.Gammaproteobacteria;order.Enterobacterales;family.Enterobacteriaceae;genus.Salmonella;species.Salmonella_enterica	100.0	0.33	5023267	5374	1069.8216917396587	yes	yes	no	no
2077273.153	Salmonella enterica subsp. enterica serovar Lubbock strain ME2L-19-54	99.8	98.9	Good	WGS	2077273	5029301	5376	52.05789	Salmonella enterica subsp. enterica serovar Lubbock	2077273;59201;28901;590;543;91347;1236;1224;2;131567;1	super kingdom.Bacteria;phylum.Proteobacteria;class.Gammaproteobacteria;order.Enterobacterales;family.Enterobacteriaceae;genus.Salmonella;species.Salmonella_enterica	100.0	0.33	5012759	5358	1068.8724512788267	yes	yes	no	no
2077273.154	Salmonella enterica subsp. enterica serovar Lubbock strain ME2L-19-47	99.8	98.8	Good	WGS	2077273	5038653	5391	52.062683	Salmonella enterica subsp. enterica serovar Lubbock	2077273;59201;28901;590;543;91347;1236;1224;2;131567;1	super kingdom.Bacteria;phylum.Proteobacteria;class.Gammaproteobacteria;order.Enterobacterales;family.Enterobacteriaceae;genus.Salmonella;species.Salmonella_enterica	100.0	0.33	5022080	5373	1069.8754301006754	yes	yes	no	no
2077273.155	Salmonella enterica subsp. enterica serovar Lubbock strain ME2L-19-30	99.8	98.8	Good	WGS	2077273	5067837	5442	52.053352	Salmonella enterica subsp. enterica serovar Lubbock	2077273;59201;28901;590;543;91347;1236;1224;2;131567;1	super kingdom.Bacteria;phylum.Proteobacteria;class.Gammaproteobacteria;order.Enterobacterales;family.Enterobacteriaceae;genus.Salmonella;species.Salmonella_enterica	100.0	0.38	5048652	5421	1073.7519638905594	yes	yes	no	no
2077273.156	Salmonella enterica subsp. enterica serovar Lubbock strain ME2L-19-32	99.8	98.7	Good	WGS	2077273	5037960	5386	52.06437	Salmonella enterica subsp. enterica serovar Lubbock	2077273;59201;28901;590;543;91347;1236;1224;2;131567;1	super kingdom.Bacteria;phylum.Proteobacteria;class.Gammaproteobacteria;order.Enterobacterales;family.Enterobacteriaceae;genus.Salmonella;species.Salmonella_enterica	100.0	0.33	5021389	5368	1069.0269166559292	yes	yes	no	no
2077273.157	Salmonella enterica subsp. enterica serovar Lubbock strain ME2L-19-31	99.8	98.8	Good	WGS	2077273	5038114	5377	52.06363	Salmonella enterica subsp. enterica serovar Lubbock	2077273;59201;28901;590;543;91347;1236;1224;2;131567;1	super kingdom.Bacteria;phylum.Proteobacteria;class.Gammaproteobacteria;order.Enterobacterales;family.Enterobacteriaceae;genus.Salmonella;species.Salmonella_enterica	100.0	0.33	5021543	5359	1067.2018540914614	yes	yes	no	no
2077273.158	Salmonella enterica subsp. enterica serovar Lubbock strain ME2L-19-26	99.8	98.9	Good	WGS	2077273	4951078	5261	52.10003	Salmonella enterica subsp. enterica serovar Lubbock	2077273;59201;28901;590;543;91347;1236;1224;2;131567;1	super kingdom.Bacteria;phylum.Proteobacteria;class.Gammaproteobacteria;order.Enterobacterales;family.Enterobacteriaceae;genus.Salmonella;species.Salmonella_enterica	100.0	0.33	4934793	5244	1062.6585552828658	yes	yes	no	no
2077273.159	Salmonella enterica subsp. enterica serovar Lubbock strain ME2L-19-20	99.8	98.4	Good	WGS	2077273	5039038	5397	52.056664	Salmonella enterica subsp. enterica serovar Lubbock	2077273;59201;28901;590;543;91347;1236;1224;2;131567;1	super kingdom.Bacteria;phylum.Proteobacteria;class.Gammaproteobacteria;order.Enterobacterales;family.Enterobacteriaceae;genus.Salmonella;species.Salmonella_enterica	100.0	0.93	4992607	5347	1070.983556286325	yes	yes	no	no
2077273.160	Salmonella enterica subsp. enterica serovar Lubbock strain ME2L-19-19	99.8	98.8	Good	WGS	2077273	5032835	5381	52.05094	Salmonella enterica subsp. enterica serovar Lubbock	2077273;59201;28901;590;543;91347;1236;1224;2;131567;1	super kingdom.Bacteria;phylum.Proteobacteria;class.Gammaproteobacteria;order.Enterobacterales;family.Enterobacteriaceae;genus.Salmonella;species.Salmonella_enterica	100.0	0.33	5016281	5363	1069.1187355732263	yes	yes	no	no
2077274.3	Salmonella enterica subsp. enterica serovar 4,5,12:i strain 3128			Good	WGS	2077274	4848820	5057	52.275978	Salmonella enterica subsp. enterica serovar 4,5,12:i	2077274;59201;28901;590;543;91347;1236;1224;2;131567;1	super kingdom.Bacteria;phylum.Proteobacteria;class.Gammaproteobacteria;order.Enterobacterales;family.Enterobacteriaceae;genus.Salmonella;species.Salmonella_enterica	100.0	0.33	4832872	5040	1042.8581597029674	yes	yes	no	no
2077274.4	Salmonella enterica subsp. enterica serovar 4,5,12:i strain 1892			Good	WGS	2077274	4926391	5172	52.241043	Salmonella enterica subsp. enterica serovar 4,5,12:i	2077274;59201;28901;590;543;91347;1236;1224;2;131567;1	super kingdom.Bacteria;phylum.Proteobacteria;class.Gammaproteobacteria;order.Enterobacterales;family.Enterobacteriaceae;genus.Salmonella;species.Salmonella_enterica	100.0	0.48	4902857	5147	1049.7960678845006	yes	yes	no	no
2077274.5	Salmonella enterica subsp. enterica serovar 4,5,12:i strain 1891			Good	WGS	2077274	4852438	5058	52.24285	Salmonella enterica subsp. enterica serovar 4,5,12:i	2077274;59201;28901;590;543;91347;1236;1224;2;131567;1	super kingdom.Bacteria;phylum.Proteobacteria;class.Gammaproteobacteria;order.Enterobacterales;family.Enterobacteriaceae;genus.Salmonella;species.Salmonella_enterica	100.0	0.33	4836478	5041	1042.2873835051043	yes	yes	no	no
2077274.6	Salmonella enterica subsp. enterica serovar 4,5,12:i strain 3176			Good	WGS	2077274	4950670	5193	52.197136	Salmonella enterica subsp. enterica serovar 4,5,12:i	2077274;59201;28901;590;543;91347;1236;1224;2;131567;1	super kingdom.Bacteria;phylum.Proteobacteria;class.Gammaproteobacteria;order.Enterobacterales;family.Enterobacteriaceae;genus.Salmonella;species.Salmonella_enterica	100.0	0.33	4934387	5176	1048.9651500784191	yes	yes	no	no
2077274.7	Salmonella enterica subsp. enterica serovar 4,5,12:i strain 3143			Good	WGS	2077274	4856222	5058	52.242935	Salmonella enterica subsp. enterica serovar 4,5,12:i	2077274;59201;28901;590;543;91347;1236;1224;2;131567;1	super kingdom.Bacteria;phylum.Proteobacteria;class.Gammaproteobacteria;order.Enterobacterales;family.Enterobacteriaceae;genus.Salmonella;species.Salmonella_enterica	100.0	0.33	4840249	5041	1041.4753455865596	yes	yes	no	no
2077274.8	Salmonella enterica subsp. enterica serovar 4,5,12:i strain 1890			Good	WGS	2077274	4853980	5060	52.24362	Salmonella enterica subsp. enterica serovar 4,5,12:i	2077274;59201;28901;590;543;91347;1236;1224;2;131567;1	super kingdom.Bacteria;phylum.Proteobacteria;class.Gammaproteobacteria;order.Enterobacterales;family.Enterobacteriaceae;genus.Salmonella;species.Salmonella_enterica	100.0	0.33	4838015	5043	1042.3696495360184	yes	yes	no	no
2077274.9	Salmonella enterica subsp. enterica serovar 4,5,12:i strain 1893			Good	WGS	2077274	5025226	5319	52.204937	Salmonella enterica subsp. enterica serovar 4,5,12:i	2077274;59201;28901;590;543;91347;1236;1224;2;131567;1	super kingdom.Bacteria;phylum.Proteobacteria;class.Gammaproteobacteria;order.Enterobacterales;family.Enterobacteriaceae;genus.Salmonella;species.Salmonella_enterica	100.0	0.48	5001220	5294	1058.5417158213395	yes	yes	no	no
2077274.10	Salmonella enterica subsp. enterica serovar 4,5,12:i strain 1811			Good	WGS	2077274	4854933	5066	52.245686	Salmonella enterica subsp. enterica serovar 4,5,12:i	2077274;59201;28901;590;543;91347;1236;1224;2;131567;1	super kingdom.Bacteria;phylum.Proteobacteria;class.Gammaproteobacteria;order.Enterobacterales;family.Enterobacteriaceae;genus.Salmonella;species.Salmonella_enterica	100.0	0.33	4838964	5049	1043.4051586248627	yes	yes	no	no
2077274.11	Salmonella enterica subsp. enterica serovar 4,5,12:i strain 1803			Good	WGS	2077274	4856302	5061	52.24465	Salmonella enterica subsp. enterica serovar 4,5,12:i	2077274;59201;28901;590;543;91347;1236;1224;2;131567;1	super kingdom.Bacteria;phylum.Proteobacteria;class.Gammaproteobacteria;order.Enterobacterales;family.Enterobacteriaceae;genus.Salmonella;species.Salmonella_enterica	100.0	0.33	4840329	5044	1042.0779248683302	yes	yes	no	no
2077274.12	Salmonella enterica subsp. enterica serovar 4,5,12:i strain 1888			Good	WGS	2077274	4942356	5185	52.254795	Salmonella enterica subsp. enterica serovar 4,5,12:i	2077274;59201;28901;590;543;91347;1236;1224;2;131567;1	super kingdom.Bacteria;phylum.Proteobacteria;class.Gammaproteobacteria;order.Enterobacterales;family.Enterobacteriaceae;genus.Salmonella;species.Salmonella_enterica	100.0	0.33	4926100	5168	1049.1057834798319	yes	yes	no	no
2077274.13	Salmonella enterica subsp. enterica serovar 4,5,12:i strain 1792			Good	WGS	2077274	4851410	5063	52.245388	Salmonella enterica subsp. enterica serovar 4,5,12:i	2077274;59201;28901;590;543;91347;1236;1224;2;131567;1	super kingdom.Bacteria;phylum.Proteobacteria;class.Gammaproteobacteria;order.Enterobacterales;family.Enterobacteriaceae;genus.Salmonella;species.Salmonella_enterica	100.0	0.33	4835453	5046	1043.5423527020116	yes	yes	no	no
2077274.14	Salmonella enterica subsp. enterica serovar 4,5,12:i strain 3126			Good	WGS	2077274	4851384	5056	52.242516	Salmonella enterica subsp. enterica serovar 4,5,12:i	2077274;59201;28901;590;543;91347;1236;1224;2;131567;1	super kingdom.Bacteria;phylum.Proteobacteria;class.Gammaproteobacteria;order.Enterobacterales;family.Enterobacteriaceae;genus.Salmonella;species.Salmonella_enterica	100.0	0.33	4835427	5039	1042.1003150290553	yes	yes	no	no
2078013.3	Microvirga sp. CCBAU 65841	96.5	92.5	Good	WGS	2078013	7413381	7987	62.47812	Microvirga sp. CCBAU 65841	2078013;2617746;186650;119045;356;28211;1224;2;131567;1	super kingdom.Bacteria;phylum.Proteobacteria;class.Alphaproteobacteria;order.Rhizobiales;family.Methylobacteriaceae;genus.Microvirga;species.Microvirga_sp._CCBAU_65841	99.69	2.62	7245998	7807	1077.4223233293744	yes	yes	yes	yes
2078660.3	Vallitalea sp. S15	93.1	90.3	Good	WGS	2078660	5859119	5348	33.866913	Vallitalea sp. S15	2078660;2621719;1348611;2603322;186802;186801;1239;1783272;2;131567;1	super kingdom.Bacteria;phylum.Firmicutes;class.Clostridia;order.Clostridiales;family.Vallitaleaceae;genus.Vallitalea;species.Vallitalea_sp._S15	99.33	5.26	5601988	5113	912.711701631635	yes	yes	yes	yes
2078689.3	Pseudomonas sp. JS15-10A1	97	95.3	Good	WGS	2078689	3989683	3722	60.05202	Pseudomonas sp. JS15-10A1	2078689;2583993;286;135621;72274;1236;1224;2;131567;1	super kingdom.Bacteria;phylum.Proteobacteria;class.Gammaproteobacteria;order.Pseudomonadales;family.Pseudomonadaceae;genus.Pseudomonas;species.Pseudomonas_sp._JS15-10A1	100.0	0.95	3952138	3687	932.9127677221798	yes	yes	yes	yes
2078690.3	Thermus sp. YIM 76954	98.5	98.2	Good	WGS	2078690	2261036	2389	65.53797	Thermus tenuipuniceus	2078690;270;188786;68933;188787;1297;1783272;2;131567;1	super kingdom.Bacteria;phylum.Deinococcus-Thermus;class.Deinococci;order.Thermales;family.Thermaceae;genus.Thermus;species.Thermus_tenuipuniceus	100.0	0.0	2261036	2389	1056.595295254034	yes	yes	yes	yes
2078691.4	Streptomyces sp. CB01881	95.8	91.8	Good	Complete	2078691	11344947	9001	73.144066	Streptomyces sp. CB01881	2078691;2593676;1883;2062;85011;1760;201174;1783272;2;131567;1	super kingdom.Bacteria;phylum.Actinobacteria;class.Actinobacteria;order.Streptomycetales;family.Streptomycetaceae;genus.Streptomyces;species.Streptomyces_sp._CB01881	86.61	0.79	12980489	10299	793.4215729469051	yes	yes	yes	yes
2078691.5	Streptomyces sp. CB01881	98.3	93	Good	WGS	2078691	12364258	9975	73.146805	Streptomyces sp. CB01881	2078691;2593676;1883;2062;85011;1760;201174;1783272;2;131567;1	super kingdom.Bacteria;phylum.Actinobacteria;class.Actinobacteria;order.Streptomycetales;family.Streptomycetaceae;genus.Streptomyces;species.Streptomyces_sp._CB01881	96.16	1.58	12650151	10206	806.7887885290855	yes	yes	no	no
2078785.3	Pseudomonas sp. JV241A	98.1	95.7	Good	WGS	2078785	5857757	5560	62.51211	Pseudomonas sp. JV241A	2078785;2583993;286;135621;72274;1236;1224;2;131567;1	super kingdom.Bacteria;phylum.Proteobacteria;class.Gammaproteobacteria;order.Pseudomonadales;family.Pseudomonadaceae;genus.Pseudomonas;species.Pseudomonas_sp._JV241A	100.0	1.03	5798037	5503	949.1143295567103	yes	yes	no	no
2078787.3	Pseudomonas sp. JV551A1	98.8	96.1	Good	WGS	2078787	5884253	5809	62.753803	Pseudomonas sp. JV551A1	2078787;2583993;286;135621;72274;1236;1224;2;131567;1	super kingdom.Bacteria;phylum.Proteobacteria;class.Gammaproteobacteria;order.Pseudomonadales;family.Pseudomonadaceae;genus.Pseudomonas;species.Pseudomonas_sp._JV551A1	99.87	1.45	5807593	5733	987.1559525607252	yes	yes	no	no
2079007.3	Candidatus Tokpelaia sp. JSC161	94.9	94.6	Good	WGS	2079007	964214	945	38.55057	Candidatus Tokpelaia sp. JSC161	2079007;2649791;1902578;119042;356;28211;1224;2;131567;1	super kingdom.Bacteria;phylum.Proteobacteria;class.Alphaproteobacteria;order.Rhizobiales;family.NA.Candidatus_Tokpelaia;genus.Candidatus_Tokpelaia;species.Candidatus_Tokpelaia_sp._JSC161	90.43	0.0	1066255	1045	980.0657441231225	yes	yes	yes	yes
2079008.3	Candidatus Tokpelaia sp. JSC085	95.8	95.5	Good	WGS	2079008	1079362	1076	42.87746	Candidatus Tokpelaia sp. JSC085	2079008;2649791;1902578;119042;356;28211;1224;2;131567;1	super kingdom.Bacteria;phylum.Proteobacteria;class.Alphaproteobacteria;order.Rhizobiales;family.NA.Candidatus_Tokpelaia;genus.Candidatus_Tokpelaia;species.Candidatus_Tokpelaia_sp._JSC085	90.22	0.0	1196367	1193	997.1856462105693	yes	yes	yes	yes
2079009.3	Candidatus Tokpelaia sp. JSC188	95.3	95.3	Good	WGS	2079009	1298980	1189	39.968513	Candidatus Tokpelaia sp. JSC188	2079009;2649791;1902578;119042;356;28211;1224;2;131567;1	super kingdom.Bacteria;phylum.Proteobacteria;class.Alphaproteobacteria;order.Rhizobiales;family.NA.Candidatus_Tokpelaia;genus.Candidatus_Tokpelaia;species.Candidatus_Tokpelaia_sp._JSC188	92.5	0.0	1404303	1285	915.0446876493179	yes	yes	yes	yes
2079010.3	Candidatus Tokpelaia sp. JSC189	95.5	95.3	Good	WGS	2079010	1532052	1663	43.54043	Candidatus Tokpelaia sp. JSC189	2079010;2649791;1902578;119042;356;28211;1224;2;131567;1	super kingdom.Bacteria;phylum.Proteobacteria;class.Alphaproteobacteria;order.Rhizobiales;family.NA.Candidatus_Tokpelaia;genus.Candidatus_Tokpelaia;species.Candidatus_Tokpelaia_sp._JSC189	94.24	0.0	1625692	1765	1085.691508600645	yes	yes	yes	yes
2079199.3	Massilia sp. Mn16-1_5			Good	WGS	2079199	5525646	5080	64.80397	Massilia sp. Mn16-1_5	2079199;2609279;149698;75682;80840;28216;1224;2;131567;1	super kingdom.Bacteria;phylum.Proteobacteria;class.Betaproteobacteria;order.Burkholderiales;family.Oxalobacteraceae;genus.Massilia;species.Massilia_sp._Mn16-1_5	99.72	0.91	5491052	5048	919.3138218323191	yes	yes	no	no
2079200.3	Actinocorallia sp. A251	97	94.2	Good	WGS	2079200	8253623	8067	71.49608	Actinocorallia populi	2079200;58108;2012;85012;1760;201174;1783272;2;131567;1	super kingdom.Bacteria;phylum.Actinobacteria;class.Actinobacteria;order.Streptosporangiales;family.Thermomonosporaceae;genus.Actinocorallia;species.Actinocorallia_populi	98.22	0.08	8396361	8207	977.4472536376177	yes	yes	yes	yes
2079201.3	Microbacterium sp. CJ77	98.7	97.4	Good	WGS	2079201	3647857	3503	68.27364	Microbacterium sp. CJ77	2079201;2609290;33882;85023;85006;1760;201174;1783272;2;131567;1	super kingdom.Bacteria;phylum.Actinobacteria;class.Actinobacteria;order.Micrococcales;family.Microbacteriaceae;genus.Microbacterium;species.Microbacterium_sp._CJ77	99.49	2.78	3566889	3425	960.2205170948689	yes	yes	yes	yes
2079206.3	Enterobacter sp. 301B	99	97.9	Good	WGS	2079206	4896944	4930	54.993347	Enterobacter sp. 301B	2079206;2608935;547;543;91347;1236;1224;2;131567;1	super kingdom.Bacteria;phylum.Proteobacteria;class.Gammaproteobacteria;order.Enterobacterales;family.Enterobacteriaceae;genus.Enterobacter;species.Enterobacter_sp._301B	99.97	0.54	4872096	4905	1006.7535615061772	yes	yes	no	no
2079227.3	Arthrobacter sp. PGP41	99	97.3	Good	Complete	2079227	4270237	3984	65.38007	Arthrobacter sp. PGP41	2079227;235627;1663;1268;85006;1760;201174;1783272;2;131567;1	super kingdom.Bacteria;phylum.Actinobacteria;class.Actinobacteria;order.Micrococcales;family.Micrococcaceae;genus.Arthrobacter;species.Arthrobacter_sp._PGP41	99.71	0.0	4282657	3996	933.0656179096295	yes	yes	yes	yes
2079229.3	Paracoccus sp. IO390502	97.2	96.4	Good	WGS	2079229	3505879	3448	64.91933	Paracoccus indicus	2079229;265;31989;204455;28211;1224;2;131567;1	super kingdom.Bacteria;phylum.Proteobacteria;class.Alphaproteobacteria;order.Rhodobacterales;family.Rhodobacteraceae;genus.Paracoccus;species.Paracoccus_indicus	99.09	0.0	3538075	3480	983.5857069168969	yes	yes	yes	yes
2079234.3	Corynebacterium geronticis strain W8	98.6	98	Good	Complete	2079234	2263210	2152	58.537563	Corynebacterium geronticis	2079234;1716;1653;85007;1760;201174;1783272;2;131567;1	super kingdom.Bacteria;phylum.Actinobacteria;class.Actinobacteria;order.Corynebacteriales;family.Corynebacteriaceae;genus.Corynebacterium;species.Corynebacterium_geronticis	99.52	0.0	2274126	2162	950.6949043280803	yes	yes	no	no
2079253.3	Devosia sp. IO390501	94.5	93	Good	WGS	2079253	3953940	3993	61.92713	Devosia indica	2079253;46913;45401;356;28211;1224;2;131567;1	super kingdom.Bacteria;phylum.Proteobacteria;class.Alphaproteobacteria;order.Rhizobiales;family.Hyphomicrobiaceae;genus.Devosia;species.Devosia_indica	99.59	0.89	3935052	3974	1009.8977091027007	yes	yes	yes	yes
2079254.3	Alteromonas sp. IO390401	98.6	97.4	Good	WGS	2079254	4364852	4199	48.17634	Alteromonas indica	2079254;226;72275;135622;1236;1224;2;131567;1	super kingdom.Bacteria;phylum.Proteobacteria;class.Gammaproteobacteria;order.Alteromonadales;family.Alteromonadaceae;genus.Alteromonas;species.Alteromonas_indica	100.0	0.86	4327634	4163	961.9575037999979	yes	yes	yes	yes
2079460.3	Solitalea sp. HR-AV	97.5	96.2	Good	WGS	2079460	4517600	4007	38.383694	Solitalea longa	2079460;929509;84566;200666;117747;976;68336;1783270;2;131567;1	super kingdom.Bacteria;phylum.Bacteroidetes;class.Sphingobacteriia;order.Sphingobacteriales;family.Sphingobacteriaceae;genus.Solitalea;species.Solitalea_longa	98.1	0.24	4593858	4075	887.0539751119865	yes	yes	yes	yes
2079482.3	Corynebacterium sp. Marseille-P3888	96.5	95.4	Good	WGS	2079482	3142062	2847	66.8541	Corynebacterium sp. Marseille-P3888	2079482;2624378;1716;1653;85007;1760;201174;1783272;2;131567;1	super kingdom.Bacteria;phylum.Actinobacteria;class.Actinobacteria;order.Corynebacteriales;family.Corynebacteriaceae;genus.Corynebacterium;species.Corynebacterium_sp._Marseille-P3888	97.3	0.71	3205859	2905	906.1533897779036	yes	yes	no	no
2079485.3	Gracilimonas sp. 8A47	93	91.7	Good	WGS	2079485	3908029	3539	47.723854	Gracilimonas sp. 8A47	2079485;2644176;649462;1813606;1853223;1853221;1936987;68336;1783270;2;131567;1	super kingdom.Bacteria;phylum.Balneolaeota;class.Balneolia;order.Balneolales;family.Balneolaceae;genus.Gracilimonas;species.Gracilimonas_sp._8A47	98.09	1.37	3929247	3558	905.5170112746794	yes	yes	yes	yes
2079529.3	Alteromonas sp. 190	97.3	95.4	Good	WGS	2079529	5159414	5109	48.67075	Alteromonas sp. 190	2079529;2614992;226;72275;135622;1236;1224;2;131567;1	super kingdom.Bacteria;phylum.Proteobacteria;class.Gammaproteobacteria;order.Alteromonadales;family.Alteromonadaceae;genus.Alteromonas;species.Alteromonas_sp._190	99.89	0.61	5133745	5084	990.3101926566279	yes	yes	yes	yes
2079531.3	Prevotella sp. Marseille-P4119	98.2	97.6	Good	WGS	2079531	3912650	3455	44.37901	Prevotella sp. Marseille-P4119	2079531;2638335;838;171552;171549;200643;976;68336;1783270;2;131567;1	super kingdom.Bacteria;phylum.Bacteroidetes;class.Bacteroidia;order.Bacteroidales;family.Prevotellaceae;genus.Prevotella;species.Prevotella_sp._Marseille-P4119	99.63	0.19	3919705	3461	882.9746116098023	yes	yes	yes	yes
2079532.3	Paenibacillus sp. Marseille-P3787	95.3	93.3	Good	WGS	2079532	4835346	4772	44.679836	Paenibacillus sp. Marseille-P3787	2079532;185978;44249;186822;1385;91061;1239;1783272;2;131567;1	super kingdom.Bacteria;phylum.Firmicutes;class.Bacilli;order.Bacillales;family.Paenibacillaceae;genus.Paenibacillus;species.Paenibacillus_sp._Marseille-P3787	99.26	0.36	4853790	4790	986.8576926484252	yes	yes	yes	yes
2079535.3	Corynebacterium sp. 2184	97.3	96.4	Good	Complete	2079535	2357924	2265	66.13983	Corynebacterium sp. 2184	2079535;2624378;1716;1653;85007;1760;201174;1783272;2;131567;1	super kingdom.Bacteria;phylum.Actinobacteria;class.Actinobacteria;order.Corynebacteriales;family.Corynebacteriaceae;genus.Corynebacterium;species.Corynebacterium_sp._2184	99.89	0.44	2350168	2258	960.7823781108415	yes	yes	yes	yes
2079536.3	Actinomyces sp. Z16	96.7	96.1	Good	Complete	2079536	3761642	3283	68.473	Actinomyces sp. Z16	2079536;2609248;1654;2049;2037;1760;201174;1783272;2;131567;1	super kingdom.Bacteria;phylum.Actinobacteria;class.Actinobacteria;order.Actinomycetales;family.Actinomycetaceae;genus.Actinomyces;species.Actinomyces_sp._Z16	99.53	1.42	3726243	3252	872.7289122045986	yes	yes	yes	yes
2079575.3	Aurantimicrobium sp. MWH-Uga1	98.2	97.6	Good	Complete	2079575	1609479	1581	52.383785	Aurantimicrobium sp. MWH-Uga1	2079575;2623385;1705353;85023;85006;1760;201174;1783272;2;131567;1	super kingdom.Bacteria;phylum.Actinobacteria;class.Actinobacteria;order.Micrococcales;family.Microbacteriaceae;genus.Aurantimicrobium;species.Aurantimicrobium_sp._MWH-Uga1	98.4	0.0	1635649	1607	982.4846284257809	yes	yes	yes	yes
2079596.3	Acinetobacter sp. SWBY1	98.8	98.2	Good	Complete	2079596	2953039	2870	41.31872	Acinetobacter sp. SWBY1	2079596;196816;469;468;72274;1236;1224;2;131567;1	super kingdom.Bacteria;phylum.Proteobacteria;class.Gammaproteobacteria;order.Pseudomonadales;family.Moraxellaceae;genus.Acinetobacter;species.Acinetobacter_sp._SWBY1	99.93	0.0	2955108	2872	971.8764931772375	yes	yes	yes	yes
2079791.3	Salinibacterium sp. CGMCC 1.16371	98.2	97.6	Good	Complete	2079791	2810080	2726	64.099174	Salinibacterium sp. CGMCC 1.16371	2079791;2632331;235888;85023;85006;1760;201174;1783272;2;131567;1	super kingdom.Bacteria;phylum.Actinobacteria;class.Actinobacteria;order.Micrococcales;family.Microbacteriaceae;genus.Salinibacterium;species.Salinibacterium_sp._CGMCC_1.16371	98.77	1.01	2816276	2732	970.0753761350095	yes	yes	yes	yes
2079792.3	Mycetocola sp. CGMCC 1.16372	98.7	98.4	Good	Complete	2079792	3193647	3097	64.87811	Mycetocola sp. 449	2079792;76634;85023;85006;1760;201174;1783272;2;131567;1	super kingdom.Bacteria;phylum.Actinobacteria;class.Actinobacteria;order.Micrococcales;family.Microbacteriaceae;genus.Mycetocola;species.Mycetocola_sp._449	99.49	0.51	3193647	3097	969.7377324419386	yes	yes	yes	yes
2079793.3	Aeromicrobium sp. 592	97.5	96.5	Good	Complete	2079793	3717741	3657	70.32545	Aeromicrobium sp. 592	2079793;2633570;2040;85015;85009;1760;201174;1783272;2;131567;1	super kingdom.Bacteria;phylum.Actinobacteria;class.Actinobacteria;order.Propionibacteriales;family.Nocardioidaceae;genus.Aeromicrobium;species.Aeromicrobium_sp._592	99.74	1.21	3682755	3623	983.7743754336088	yes	yes	yes	yes
2079806.3	Pseudomonadaceae bacterium SI-3	97.6	95	Good	Complete	2079806	4838607	4607	60.217	Pseudomonadaceae bacterium SI-3	2079806;190017;135621;72274;1236;1224;2;131567;1	super kingdom.Bacteria;phylum.Proteobacteria;class.Gammaproteobacteria;order.Pseudomonadales;family.Pseudomonadaceae;genus.NA.Pseudomonadaceae_bacterium_SI-3;species.Pseudomonadaceae_bacterium_SI-3	99.98	0.14	4832808	4601	952.0345107854481	yes	yes	no	no
2080222.3	Lactobacillus sp. HT06-2	99.3	98.7	Good	WGS	2080222	2366722	2516	37.93134	Lactobacillus sp. HT06-2	2080222;2620435;1578;33958;186826;91061;1239;1783272;2;131567;1	super kingdom.Bacteria;phylum.Firmicutes;class.Bacilli;order.Lactobacillales;family.Lactobacillaceae;genus.Lactobacillus;species.Lactobacillus_sp._HT06-2	99.68	0.0	2374320	2524	1063.0412075878567	yes	yes	yes	yes
2080288.3	Pontibacter sp. 2b14	98	96.9	Good	WGS	2080288	3773432	3522	45.518627	Pontibacter sp. 2b14	2080288;2648980;323449;1853232;768507;768503;976;68336;1783270;2;131567;1	super kingdom.Bacteria;phylum.Bacteroidetes;class.Cytophagia;order.Cytophagales;family.Hymenobacteraceae;genus.Pontibacter;species.Pontibacter_sp._2b14	100.0	0.3	3762146	3511	933.2439517232983	yes	yes	yes	yes
2080302.10	Acidimicrobiia bacterium strain SZUA-87	90.4	88.8	Good	WGS	2080302	2896267	2962	65.87319	Acidimicrobiia bacterium	2080302;121036;84992;201174;1783272;2;131567;1	super kingdom.Bacteria;phylum.Actinobacteria;class.Acidimicrobiia;order.NA.Acidimicrobiia_bacterium;family.NA.Acidimicrobiia_bacterium;genus.NA.Acidimicrobiia_bacterium;species.Acidimicrobiia_bacterium	94.02	1.28	3039105	3108	1022.6695030280296	yes	yes	yes	yes
2080302.11	Acidimicrobiia bacterium strain SZUA-35	89.6	88.2	Good	WGS	2080302	3712993	3826	60.371323	Acidimicrobiia bacterium	2080302;121036;84992;201174;1783272;2;131567;1	super kingdom.Bacteria;phylum.Actinobacteria;class.Acidimicrobiia;order.NA.Acidimicrobiia_bacterium;family.NA.Acidimicrobiia_bacterium;genus.NA.Acidimicrobiia_bacterium;species.Acidimicrobiia_bacterium	95.73	1.28	3827433	3944	1030.455660490987	yes	yes	yes	yes
2080302.16	Acidimicrobiia bacterium strain SZUA-258	92.7	91.1	Good	WGS	2080302	2137197	2273	64.72164	Acidimicrobiia bacterium	2080302;121036;84992;201174;1783272;2;131567;1	super kingdom.Bacteria;phylum.Actinobacteria;class.Acidimicrobiia;order.NA.Acidimicrobiia_bacterium;family.NA.Acidimicrobiia_bacterium;genus.NA.Acidimicrobiia_bacterium;species.Acidimicrobiia_bacterium	97.36	3.94	2109770	2244	1063.6230489579432	yes	yes	yes	yes
2080302.19	Acidimicrobiia bacterium strain MetaBAT.bin.17	91.4	89.7	Good	WGS	2080302	2550234	2694	65.31114	Acidimicrobiia bacterium	2080302;121036;84992;201174;1783272;2;131567;1	super kingdom.Bacteria;phylum.Actinobacteria;class.Acidimicrobiia;order.NA.Acidimicrobiia_bacterium;family.NA.Acidimicrobiia_bacterium;genus.NA.Acidimicrobiia_bacterium;species.Acidimicrobiia_bacterium	82.3	1.28	3051249	3223	1056.2887525731267	yes	yes	no	no
2080303.9	Candidatus Dadabacteria bacterium strain J088	87.3	85.5	Good	WGS	2080303	2829385	2907	62.401794	Candidatus Dadabacteria bacterium	2080303;1752716;1783234;2323;2;131567;1	super kingdom.Bacteria;phylum.Candidatus_Dadabacteria;class.NA.Candidatus_Dadabacteria_bacterium;order.NA.Candidatus_Dadabacteria_bacterium;family.NA.Candidatus_Dadabacteria_bacterium;genus.NA.Candidatus_Dadabacteria_bacterium;species.Candidatus_Dadabacteria_bacterium	82.49	0.05	3427896	3522	1027.4524081244006	yes	yes	no	no
2080303.10	Candidatus Dadabacteria bacterium strain J046	89.1	86.7	Good	WGS	2080303	2976155	2982	45.153496	Candidatus Dadabacteria bacterium	2080303;1752716;1783234;2323;2;131567;1	super kingdom.Bacteria;phylum.Candidatus_Dadabacteria;class.NA.Candidatus_Dadabacteria_bacterium;order.NA.Candidatus_Dadabacteria_bacterium;family.NA.Candidatus_Dadabacteria_bacterium;genus.NA.Candidatus_Dadabacteria_bacterium;species.Candidatus_Dadabacteria_bacterium	91.39	1.68	3197760	3204	1001.9513659561693	yes	yes	no	no
2080303.12	Candidatus Dadabacteria bacterium strain MED-G136	93.1	92.8	Good	WGS	2080303	1045489	1080	31.293968	Candidatus Dadabacteria bacterium	2080303;1752716;1783234;2323;2;131567;1	super kingdom.Bacteria;phylum.Candidatus_Dadabacteria;class.NA.Candidatus_Dadabacteria_bacterium;order.NA.Candidatus_Dadabacteria_bacterium;family.NA.Candidatus_Dadabacteria_bacterium;genus.NA.Candidatus_Dadabacteria_bacterium;species.Candidatus_Dadabacteria_bacterium	86.59	0.61	1198955	1239	1033.399919096213	yes	yes	no	no
2080303.13	Candidatus Dadabacteria bacterium strain MED-G137	88.6	88.4	Good	WGS	2080303	763990	821	32.88158	Candidatus Dadabacteria bacterium	2080303;1752716;1783234;2323;2;131567;1	super kingdom.Bacteria;phylum.Candidatus_Dadabacteria;class.NA.Candidatus_Dadabacteria_bacterium;order.NA.Candidatus_Dadabacteria_bacterium;family.NA.Candidatus_Dadabacteria_bacterium;genus.NA.Candidatus_Dadabacteria_bacterium;species.Candidatus_Dadabacteria_bacterium	72.82	0.41	1043275	1121	1074.5009705015457	yes	yes	no	no
2080303.17	Candidatus Dadabacteria bacterium strain PNGco_C_bin25	91.8	91.1	Good	WGS	2080303	1305636	1331	44.345898	Candidatus Dadabacteria bacterium	2080303;1752716;1783234;2323;2;131567;1	super kingdom.Bacteria;phylum.Candidatus_Dadabacteria;class.NA.Candidatus_Dadabacteria_bacterium;order.NA.Candidatus_Dadabacteria_bacterium;family.NA.Candidatus_Dadabacteria_bacterium;genus.NA.Candidatus_Dadabacteria_bacterium;species.Candidatus_Dadabacteria_bacterium	91.6	1.68	1399696	1427	1019.507092968759	yes	yes	no	no
2080416.3	Flavobacterium alvei strain HR-AY	99	98.7	Good	WGS	2080416	3823090	3318	34.387543	Flavobacterium alvei	2080416;237;49546;200644;117743;976;68336;1783270;2;131567;1	super kingdom.Bacteria;phylum.Bacteroidetes;class.Flavobacteriia;order.Flavobacteriales;family.Flavobacteriaceae;genus.Flavobacterium;species.Flavobacterium_alvei	98.91	0.0	3865221	3355	867.9969398903711	yes	yes	yes	yes
2080419.3	Deinococcus sp. NW-56	99	98.7	Good	Complete	2080419	3567228	3626	69.7067	Deinococcus sp. NW-56	2080419;2623546;1298;183710;118964;188787;1297;1783272;2;131567;1	super kingdom.Bacteria;phylum.Deinococcus-Thermus;class.Deinococci;order.Deinococcales;family.Deinococcaceae;genus.Deinococcus;species.Deinococcus_sp._NW-56	97.88	0.85	3613115	3673	1016.5743409772455	yes	yes	yes	yes
2080469.3	Zoogloeaceae bacteirum Par-f-2 strain Par-f-2T	97	96.2	Good	Complete	2080469	3127098	2970	63.54975	Zoogloeaceae bacteirum Par-f-2	2080469;2080468;2008794;206389;28216;1224;2;131567;1	super kingdom.Bacteria;phylum.Proteobacteria;class.Betaproteobacteria;order.Rhodocyclales;family.Zoogloeaceae;genus.NA.Zoogloeaceae_bacteirum_Par-f-2;species.Zoogloeaceae_bacteirum_Par-f-2	99.17	0.0	3153270	2995	949.8076599847142	yes	yes	yes	yes
2080493.3	Serratia sp. SSNIH2	99.4	97.8	Good	WGS	2080493	5396300	5513	58.96874	Serratia sp. SSNIH2	2080493;2647522;613;1903411;91347;1236;1224;2;131567;1	super kingdom.Bacteria;phylum.Proteobacteria;class.Gammaproteobacteria;order.Enterobacterales;family.Yersiniaceae;genus.Serratia;species.Serratia_sp._SSNIH2	99.86	0.67	5367850	5484	1021.6380860120905	yes	yes	yes	yes
2080494.3	Pantoea sp. PSNIH6	99.4	97.6	Good	WGS	2080494	5351126	5548	57.912483	Pantoea sp. PSNIH6	2080494;2630326;53335;1903409;91347;1236;1224;2;131567;1	super kingdom.Bacteria;phylum.Proteobacteria;class.Gammaproteobacteria;order.Enterobacterales;family.Erwiniaceae;genus.Pantoea;species.Pantoea_sp._PSNIH6	99.99	0.18	5342045	5539	1036.8688395548895	yes	yes	yes	yes
2080499.3	Corynebacterium sp. 74A	96.9	96.1	Good	WGS	2080499	2462866	2149	62.690094	Corynebacterium sp. 74A	2080499;2624378;1716;1653;85007;1760;201174;1783272;2;131567;1	super kingdom.Bacteria;phylum.Actinobacteria;class.Actinobacteria;order.Corynebacteriales;family.Corynebacteriaceae;genus.Corynebacterium;species.Corynebacterium_sp._74A	100.0	0.0	2462866	2149	872.560667125211	yes	yes	no	no
2080500.3	Corynebacterium sp. 73A	97	96.2	Good	WGS	2080500	2402549	2109	62.88346	Corynebacterium sp. 73A	2080500;2624378;1716;1653;85007;1760;201174;1783272;2;131567;1	super kingdom.Bacteria;phylum.Actinobacteria;class.Actinobacteria;order.Corynebacteriales;family.Corynebacteriaceae;genus.Corynebacterium;species.Corynebacterium_sp._73A	100.0	0.0	2402549	2109	877.8176844676217	yes	yes	no	no
2080501.3	Corynebacterium sp. 71B	97	96.2	Good	WGS	2080501	2450357	2182	62.85521	Corynebacterium sp. 71B	2080501;2624378;1716;1653;85007;1760;201174;1783272;2;131567;1	super kingdom.Bacteria;phylum.Actinobacteria;class.Actinobacteria;order.Corynebacteriales;family.Corynebacteriaceae;genus.Corynebacterium;species.Corynebacterium_sp._71B	100.0	0.41	2440352	2173	890.4453128073327	yes	yes	no	no
2080502.3	Corynebacterium sp. 52A	97	96.2	Good	WGS	2080502	2402621	2112	62.88595	Corynebacterium sp. 52A	2080502;2624378;1716;1653;85007;1760;201174;1783272;2;131567;1	super kingdom.Bacteria;phylum.Actinobacteria;class.Actinobacteria;order.Corynebacteriales;family.Corynebacteriaceae;genus.Corynebacterium;species.Corynebacterium_sp._52A	100.0	0.0	2402621	2112	879.0400150502306	yes	yes	no	no
2080503.3	Corynebacterium sp. 51B	97	96.2	Good	WGS	2080503	2402822	2114	62.88518	Corynebacterium sp. 51B	2080503;2624378;1716;1653;85007;1760;201174;1783272;2;131567;1	super kingdom.Bacteria;phylum.Actinobacteria;class.Actinobacteria;order.Corynebacteriales;family.Corynebacteriaceae;genus.Corynebacterium;species.Corynebacterium_sp._51B	100.0	0.0	2402822	2114	879.7988365347079	yes	yes	no	no
2080504.3	Corynebacterium sp. 50A	97	96.2	Good	WGS	2080504	2402962	2112	62.88302	Corynebacterium sp. 50A	2080504;2624378;1716;1653;85007;1760;201174;1783272;2;131567;1	super kingdom.Bacteria;phylum.Actinobacteria;class.Actinobacteria;order.Corynebacteriales;family.Corynebacteriaceae;genus.Corynebacterium;species.Corynebacterium_sp._50A	100.0	0.0	2402962	2112	878.915272068389	yes	yes	no	no
2080505.3	Corynebacterium sp. 49B	97	96.2	Good	WGS	2080505	2402257	2120	62.87991	Corynebacterium sp. 49B	2080505;2624378;1716;1653;85007;1760;201174;1783272;2;131567;1	super kingdom.Bacteria;phylum.Actinobacteria;class.Actinobacteria;order.Corynebacteriales;family.Corynebacteriaceae;genus.Corynebacterium;species.Corynebacterium_sp._49B	100.0	0.0	2402257	2120	882.5034124159072	yes	yes	no	no
2080506.3	Corynebacterium sp. 48B	97	96.2	Good	WGS	2080506	2402462	2117	62.884117	Corynebacterium sp. 48B	2080506;2624378;1716;1653;85007;1760;201174;1783272;2;131567;1	super kingdom.Bacteria;phylum.Actinobacteria;class.Actinobacteria;order.Corynebacteriales;family.Corynebacteriaceae;genus.Corynebacterium;species.Corynebacterium_sp._48B	100.0	0.0	2402462	2117	881.179390142279	yes	yes	no	no
2080507.3	Corynebacterium sp. 20A	96.9	96	Good	WGS	2080507	2509245	2214	62.66367	Corynebacterium sp. 20A	2080507;2624378;1716;1653;85007;1760;201174;1783272;2;131567;1	super kingdom.Bacteria;phylum.Actinobacteria;class.Actinobacteria;order.Corynebacteriales;family.Corynebacteriaceae;genus.Corynebacterium;species.Corynebacterium_sp._20A	100.0	0.41	2498999	2205	882.3532942590214	yes	yes	no	no
2080508.3	Corynebacterium sp. 19B	97	95.9	Good	WGS	2080508	2449589	2183	62.856464	Corynebacterium sp. 19B	2080508;2624378;1716;1653;85007;1760;201174;1783272;2;131567;1	super kingdom.Bacteria;phylum.Actinobacteria;class.Actinobacteria;order.Corynebacteriales;family.Corynebacteriaceae;genus.Corynebacterium;species.Corynebacterium_sp._19B	100.0	0.41	2439587	2174	891.1344420182597	yes	yes	no	no
2080509.3	Corynebacterium sp. 12B	96.9	96.1	Good	WGS	2080509	2464582	2160	62.685074	Corynebacterium sp. 12B	2080509;2624378;1716;1653;85007;1760;201174;1783272;2;131567;1	super kingdom.Bacteria;phylum.Actinobacteria;class.Actinobacteria;order.Corynebacteriales;family.Corynebacteriaceae;genus.Corynebacterium;species.Corynebacterium_sp._12B	100.0	0.0	2464582	2160	876.4163659395387	yes	yes	no	no
2080510.3	Corynebacterium sp. 11A	97	95.9	Good	WGS	2080510	2402719	2126	62.489037	Corynebacterium sp. 11A	2080510;2624378;1716;1653;85007;1760;201174;1783272;2;131567;1	super kingdom.Bacteria;phylum.Actinobacteria;class.Actinobacteria;order.Corynebacteriales;family.Corynebacteriaceae;genus.Corynebacterium;species.Corynebacterium_sp._11A	100.0	0.14	2399360	2123	884.8192851427048	yes	yes	no	no
2080511.3	Corynebacterium sp. 7B	96.9	96.1	Good	WGS	2080511	2460632	2153	62.686295	Corynebacterium sp. 7B	2080511;2624378;1716;1653;85007;1760;201174;1783272;2;131567;1	super kingdom.Bacteria;phylum.Actinobacteria;class.Actinobacteria;order.Corynebacteriales;family.Corynebacteriaceae;genus.Corynebacterium;species.Corynebacterium_sp._7B	100.0	0.0	2460632	2153	874.9784608181964	yes	yes	no	no
2080512.3	Corynebacterium sp. 6A	97	96.2	Good	WGS	2080512	2449456	2181	62.85412	Corynebacterium sp. 6A	2080512;2624378;1716;1653;85007;1760;201174;1783272;2;131567;1	super kingdom.Bacteria;phylum.Actinobacteria;class.Actinobacteria;order.Corynebacteriales;family.Corynebacteriaceae;genus.Corynebacterium;species.Corynebacterium_sp._6A	100.0	0.41	2439454	2172	890.3631714309842	yes	yes	no	no
2080513.3	Corynebacterium sp. 5A	97	96.2	Good	WGS	2080513	2402780	2114	62.88237	Corynebacterium sp. 5A	2080513;2624378;1716;1653;85007;1760;201174;1783272;2;131567;1	super kingdom.Bacteria;phylum.Actinobacteria;class.Actinobacteria;order.Corynebacteriales;family.Corynebacteriaceae;genus.Corynebacterium;species.Corynebacterium_sp._5A	100.0	0.0	2402780	2114	879.8142152007258	yes	yes	no	no
2080514.3	Corynebacterium sp. 3B	97	96.2	Good	WGS	2080514	2449513	2183	62.853474	Corynebacterium sp. 3B	2080514;2624378;1716;1653;85007;1760;201174;1783272;2;131567;1	super kingdom.Bacteria;phylum.Actinobacteria;class.Actinobacteria;order.Corynebacteriales;family.Corynebacteriaceae;genus.Corynebacterium;species.Corynebacterium_sp._3B	100.0	0.41	2439511	2174	891.1622042286343	yes	yes	no	no
2080519.3	Rathayibacter sp. AY1A1	97.8	96.6	Good	WGS	2080519	3519212	3463	72.42461	Rathayibacter sp. AY1A1	2080519;2609250;33886;85023;85006;1760;201174;1783272;2;131567;1	super kingdom.Bacteria;phylum.Actinobacteria;class.Actinobacteria;order.Micrococcales;family.Microbacteriaceae;genus.Rathayibacter;species.Rathayibacter_sp._AY1A1	99.41	1.77	3478170	3423	984.1382106107523	yes	yes	yes	yes
2080520.3	Rathayibacter sp. AY1A2	97.9	97	Good	WGS	2080520	3520296	3497	72.30395	Rathayibacter sp. AY1A2	2080520;2609250;33886;85023;85006;1760;201174;1783272;2;131567;1	super kingdom.Bacteria;phylum.Actinobacteria;class.Actinobacteria;order.Micrococcales;family.Microbacteriaceae;genus.Rathayibacter;species.Rathayibacter_sp._AY1A2	99.49	1.77	3476492	3453	993.2426135311111	yes	yes	yes	yes
2080521.3	Rathayibacter sp. AY1A3	97.9	96.7	Good	WGS	2080521	3716833	3609	72.39713	Rathayibacter sp. AY1A3	2080521;2609250;33886;85023;85006;1760;201174;1783272;2;131567;1	super kingdom.Bacteria;phylum.Actinobacteria;class.Actinobacteria;order.Micrococcales;family.Microbacteriaceae;genus.Rathayibacter;species.Rathayibacter_sp._AY1A3	99.41	2.27	3655422	3549	970.8865351250827	yes	yes	yes	yes
2080522.3	Rathayibacter sp. AY1A4	97.9	96.8	Good	WGS	2080522	3553245	3525	72.33947	Rathayibacter sp. AY1A4	2080522;2609250;33886;85023;85006;1760;201174;1783272;2;131567;1	super kingdom.Bacteria;phylum.Actinobacteria;class.Actinobacteria;order.Micrococcales;family.Microbacteriaceae;genus.Rathayibacter;species.Rathayibacter_sp._AY1A4	99.41	2.02	3503150	3475	991.9643749197152	yes	yes	yes	yes
2080523.3	Rathayibacter sp. AY1A5	97.8	96.7	Good	WGS	2080523	3489824	3424	72.315155	Rathayibacter sp. AY1A5	2080523;2609250;33886;85023;85006;1760;201174;1783272;2;131567;1	super kingdom.Bacteria;phylum.Actinobacteria;class.Actinobacteria;order.Micrococcales;family.Microbacteriaceae;genus.Rathayibacter;species.Rathayibacter_sp._AY1A5	99.24	1.52	3463501	3398	981.0882110327093	yes	yes	yes	yes
2080524.3	Rathayibacter sp. AY1A7	98.3	97.3	Good	WGS	2080524	3634034	3621	72.02162	Rathayibacter sp. AY1A7	2080524;2609250;33886;85023;85006;1760;201174;1783272;2;131567;1	super kingdom.Bacteria;phylum.Actinobacteria;class.Actinobacteria;order.Micrococcales;family.Microbacteriaceae;genus.Rathayibacter;species.Rathayibacter_sp._AY1A7	99.41	1.77	3591653	3579	996.4771095648716	yes	yes	yes	yes
2080526.3	Rathayibacter sp. TRS19	97.9	96.8	Good	WGS	2080526	3428538	3328	72.713036	Rathayibacter sp. TRS19	2080526;2609250;33886;85023;85006;1760;201174;1783272;2;131567;1	super kingdom.Bacteria;phylum.Actinobacteria;class.Actinobacteria;order.Micrococcales;family.Microbacteriaceae;genus.Rathayibacter;species.Rathayibacter_sp._TRS19	98.27	2.53	3401327	3302	970.7975740056748	yes	yes	yes	yes
2080527.3	Rathayibacter sp. RFBD1	97.9	97	Good	WGS	2080527	3464313	3303	72.6198	Rathayibacter sp. RFBD1	2080527;2609250;33886;85023;85006;1760;201174;1783272;2;131567;1	super kingdom.Bacteria;phylum.Actinobacteria;class.Actinobacteria;order.Micrococcales;family.Microbacteriaceae;genus.Rathayibacter;species.Rathayibacter_sp._RFBD1	99.41	2.53	3398384	3240	953.3943191822938	yes	yes	yes	yes
2080528.3	Rathayibacter sp. AY1B1	98.3	97.1	Good	WGS	2080528	3491966	3483	72.278946	Rathayibacter sp. AY1B1	2080528;2609250;33886;85023;85006;1760;201174;1783272;2;131567;1	super kingdom.Bacteria;phylum.Actinobacteria;class.Actinobacteria;order.Micrococcales;family.Microbacteriaceae;genus.Rathayibacter;species.Rathayibacter_sp._AY1B1	99.49	2.27	3431570	3423	997.5026008503397	yes	yes	yes	yes
2080529.3	Rathayibacter sp. AY1B4	97.7	96.7	Good	WGS	2080529	3539003	3465	72.35946	Rathayibacter sp. AY1B4	2080529;2609250;33886;85023;85006;1760;201174;1783272;2;131567;1	super kingdom.Bacteria;phylum.Actinobacteria;class.Actinobacteria;order.Micrococcales;family.Microbacteriaceae;genus.Rathayibacter;species.Rathayibacter_sp._AY1B4	99.41	2.02	3489109	3416	979.0465130209459	yes	yes	yes	yes
2080530.3	Rathayibacter sp. AY1B5	98.1	96.7	Good	WGS	2080530	3673503	3697	72.06044	Rathayibacter sp. AY1B5	2080530;2609250;33886;85023;85006;1760;201174;1783272;2;131567;1	super kingdom.Bacteria;phylum.Actinobacteria;class.Actinobacteria;order.Micrococcales;family.Microbacteriaceae;genus.Rathayibacter;species.Rathayibacter_sp._AY1B5	99.35	2.02	3623856	3647	1006.3865672366674	yes	yes	yes	yes
2080531.3	Rathayibacter sp. AY1B6	98	96.9	Good	WGS	2080531	3490063	3461	72.276924	Rathayibacter sp. AY1B6	2080531;2609250;33886;85023;85006;1760;201174;1783272;2;131567;1	super kingdom.Bacteria;phylum.Actinobacteria;class.Actinobacteria;order.Micrococcales;family.Microbacteriaceae;genus.Rathayibacter;species.Rathayibacter_sp._AY1B6	99.41	2.27	3432399	3404	991.7261950023876	yes	yes	yes	yes
2080532.3	Rathayibacter sp. AY1B7	98.2	97	Good	WGS	2080532	3572326	3575	72.27042	Rathayibacter sp. AY1B7	2080532;2609250;33886;85023;85006;1760;201174;1783272;2;131567;1	super kingdom.Bacteria;phylum.Actinobacteria;class.Actinobacteria;order.Micrococcales;family.Microbacteriaceae;genus.Rathayibacter;species.Rathayibacter_sp._AY1B7	98.99	1.52	3554200	3557	1000.787800348883	yes	yes	yes	yes
2080533.3	Rathayibacter sp. AY1B8	98.2	97	Good	WGS	2080533	3510234	3459	72.33055	Rathayibacter sp. AY1B8	2080533;2609250;33886;85023;85006;1760;201174;1783272;2;131567;1	super kingdom.Bacteria;phylum.Actinobacteria;class.Actinobacteria;order.Micrococcales;family.Microbacteriaceae;genus.Rathayibacter;species.Rathayibacter_sp._AY1B8	99.49	2.27	3449522	3399	985.3539128029912	yes	yes	yes	yes
2080534.3	Rathayibacter sp. AY1C1	98.2	97	Good	WGS	2080534	3600018	3617	72.10765	Rathayibacter sp. AY1C1	2080534;2609250;33886;85023;85006;1760;201174;1783272;2;131567;1	super kingdom.Bacteria;phylum.Actinobacteria;class.Actinobacteria;order.Micrococcales;family.Microbacteriaceae;genus.Rathayibacter;species.Rathayibacter_sp._AY1C1	99.49	1.77	3555222	3572	1004.7192552251308	yes	yes	yes	yes
2080535.3	Rathayibacter sp. AY1C2	97.9	96.8	Good	WGS	2080535	3439740	3339	72.41593	Rathayibacter sp. AY1C2	2080535;2609250;33886;85023;85006;1760;201174;1783272;2;131567;1	super kingdom.Bacteria;phylum.Actinobacteria;class.Actinobacteria;order.Micrococcales;family.Microbacteriaceae;genus.Rathayibacter;species.Rathayibacter_sp._AY1C2	99.41	2.27	3382907	3284	970.7627197555239	yes	yes	yes	yes
2080536.3	Rathayibacter sp. AY1C3	97.9	96.6	Good	WGS	2080536	3549155	3529	72.32038	Rathayibacter sp. AY1C3	2080536;2609250;33886;85023;85006;1760;201174;1783272;2;131567;1	super kingdom.Bacteria;phylum.Actinobacteria;class.Actinobacteria;order.Micrococcales;family.Microbacteriaceae;genus.Rathayibacter;species.Rathayibacter_sp._AY1C3	99.41	2.02	3499118	3479	994.2505511388871	yes	yes	yes	yes
2080537.3	Rathayibacter sp. AY1C4	98.2	97.2	Good	WGS	2080537	3549997	3492	72.28238	Rathayibacter sp. AY1C4	2080537;2609250;33886;85023;85006;1760;201174;1783272;2;131567;1	super kingdom.Bacteria;phylum.Actinobacteria;class.Actinobacteria;order.Micrococcales;family.Microbacteriaceae;genus.Rathayibacter;species.Rathayibacter_sp._AY1C4	99.41	1.9	3504093	3447	983.7067680566697	yes	yes	yes	yes
2080538.3	Rathayibacter sp. AY1C5	97.9	97	Good	WGS	2080538	3650703	3710	72.06239	Rathayibacter sp. AY1C5	2080538;2609250;33886;85023;85006;1760;201174;1783272;2;131567;1	super kingdom.Bacteria;phylum.Actinobacteria;class.Actinobacteria;order.Micrococcales;family.Microbacteriaceae;genus.Rathayibacter;species.Rathayibacter_sp._AY1C5	99.49	2.27	3587562	3646	1016.2890564678743	yes	yes	yes	yes
2080539.3	Rathayibacter sp. AY1C6	97.9	96.8	Good	WGS	2080539	3512721	3439	72.37572	Rathayibacter sp. AY1C6	2080539;2609250;33886;85023;85006;1760;201174;1783272;2;131567;1	super kingdom.Bacteria;phylum.Actinobacteria;class.Actinobacteria;order.Micrococcales;family.Microbacteriaceae;genus.Rathayibacter;species.Rathayibacter_sp._AY1C6	99.49	2.27	3451966	3380	979.1521700966927	yes	yes	yes	yes
2080540.3	Rathayibacter sp. AY1C7	98.1	97	Good	WGS	2080540	3511467	3475	72.2889	Rathayibacter sp. AY1C7	2080540;2609250;33886;85023;85006;1760;201174;1783272;2;131567;1	super kingdom.Bacteria;phylum.Actinobacteria;class.Actinobacteria;order.Micrococcales;family.Microbacteriaceae;genus.Rathayibacter;species.Rathayibacter_sp._AY1C7	99.41	2.27	3453449	3418	989.735189371553	yes	yes	yes	yes
2080541.3	Rathayibacter sp. AY1C9	97.7	96.5	Good	WGS	2080541	3564279	3561	72.31393	Rathayibacter sp. AY1C9	2080541;2609250;33886;85023;85006;1760;201174;1783272;2;131567;1	super kingdom.Bacteria;phylum.Actinobacteria;class.Actinobacteria;order.Micrococcales;family.Microbacteriaceae;genus.Rathayibacter;species.Rathayibacter_sp._AY1C9	99.49	1.77	3519928	3517	999.1681648033709	yes	yes	yes	yes
2080542.3	Rathayibacter sp. AY1D1	98.2	97.2	Good	WGS	2080542	3663794	3692	72.07665	Rathayibacter sp. AY1D1	2080542;2609250;33886;85023;85006;1760;201174;1783272;2;131567;1	super kingdom.Bacteria;phylum.Actinobacteria;class.Actinobacteria;order.Micrococcales;family.Microbacteriaceae;genus.Rathayibacter;species.Rathayibacter_sp._AY1D1	99.41	1.77	3621065	3649	1007.7145812074624	yes	yes	yes	yes
2080544.3	Rathayibacter sp. AY1D3	98.2	97	Good	WGS	2080544	3613323	3621	72.21044	Rathayibacter sp. AY1D3	2080544;2609250;33886;85023;85006;1760;201174;1783272;2;131567;1	super kingdom.Bacteria;phylum.Actinobacteria;class.Actinobacteria;order.Micrococcales;family.Microbacteriaceae;genus.Rathayibacter;species.Rathayibacter_sp._AY1D3	99.41	1.77	3571183	3579	1002.1889105094866	yes	yes	yes	yes
2080545.3	Rathayibacter sp. AY1D4	98.1	95.9	Good	WGS	2080545	3591361	3560	72.36561	Rathayibacter sp. AY1D4	2080545;2609250;33886;85023;85006;1760;201174;1783272;2;131567;1	super kingdom.Bacteria;phylum.Actinobacteria;class.Actinobacteria;order.Micrococcales;family.Microbacteriaceae;genus.Rathayibacter;species.Rathayibacter_sp._AY1D4	99.41	5.18	3433752	3404	991.3354255053947	yes	yes	yes	yes
2080546.3	Rathayibacter sp. AY1D5	98	95.8	Good	WGS	2080546	3607785	3580	72.38377	Rathayibacter sp. AY1D5	2080546;2609250;33886;85023;85006;1760;201174;1783272;2;131567;1	super kingdom.Bacteria;phylum.Actinobacteria;class.Actinobacteria;order.Micrococcales;family.Microbacteriaceae;genus.Rathayibacter;species.Rathayibacter_sp._AY1D5	99.49	4.8	3459378	3433	992.3749298284257	yes	yes	yes	yes
2080548.3	Rathayibacter sp. AY1D9	97.6	96.5	Good	WGS	2080548	3466638	3433	72.37985	Rathayibacter sp. AY1D9	2080548;2609250;33886;85023;85006;1760;201174;1783272;2;131567;1	super kingdom.Bacteria;phylum.Actinobacteria;class.Actinobacteria;order.Micrococcales;family.Microbacteriaceae;genus.Rathayibacter;species.Rathayibacter_sp._AY1D9	99.41	1.77	3426209	3393	990.3073630359385	yes	yes	yes	yes
2080550.3	Rathayibacter sp. AY1E2	97.9	97	Good	WGS	2080550	3540869	3408	72.440834	Rathayibacter sp. AY1E2	2080550;2609250;33886;85023;85006;1760;201174;1783272;2;131567;1	super kingdom.Bacteria;phylum.Actinobacteria;class.Actinobacteria;order.Micrococcales;family.Microbacteriaceae;genus.Rathayibacter;species.Rathayibacter_sp._AY1E2	98.65	2.02	3517303	3385	962.3851001747646	yes	yes	yes	yes
2080551.3	Rathayibacter sp. AY1E3	98.2	96.8	Good	WGS	2080551	3527205	3496	72.320526	Rathayibacter sp. AY1E3	2080551;2609250;33886;85023;85006;1760;201174;1783272;2;131567;1	super kingdom.Bacteria;phylum.Actinobacteria;class.Actinobacteria;order.Micrococcales;family.Microbacteriaceae;genus.Rathayibacter;species.Rathayibacter_sp._AY1E3	99.41	1.77	3486069	3455	991.0876692343152	yes	yes	yes	yes
2080552.3	Rathayibacter sp. AY1E4	98.1	96.9	Good	WGS	2080552	3556340	3545	72.29028	Rathayibacter sp. AY1E4	2080552;2609250;33886;85023;85006;1760;201174;1783272;2;131567;1	super kingdom.Bacteria;phylum.Actinobacteria;class.Actinobacteria;order.Micrococcales;family.Microbacteriaceae;genus.Rathayibacter;species.Rathayibacter_sp._AY1E4	99.49	1.77	3512088	3501	996.842903708563	yes	yes	yes	yes
2080553.3	Rathayibacter sp. AY1E5	98	96.7	Good	WGS	2080553	3568458	3551	72.26589	Rathayibacter sp. AY1E5	2080553;2609250;33886;85023;85006;1760;201174;1783272;2;131567;1	super kingdom.Bacteria;phylum.Actinobacteria;class.Actinobacteria;order.Micrococcales;family.Microbacteriaceae;genus.Rathayibacter;species.Rathayibacter_sp._AY1E5	99.35	2.02	3520231	3503	995.1051507699352	yes	yes	yes	yes
2080554.3	Rathayibacter sp. AY1E6	98.2	97.3	Good	WGS	2080554	3485306	3448	72.31264	Rathayibacter sp. AY1E6	2080554;2609250;33886;85023;85006;1760;201174;1783272;2;131567;1	super kingdom.Bacteria;phylum.Actinobacteria;class.Actinobacteria;order.Micrococcales;family.Microbacteriaceae;genus.Rathayibacter;species.Rathayibacter_sp._AY1E6	99.28	1.52	3457645	3421	989.4017459860685	yes	yes	yes	yes
2080555.3	Rathayibacter sp. AY1E8	98.2	95	Good	WGS	2080555	3563042	3567	72.309814	Rathayibacter sp. AY1E8	2080555;2609250;33886;85023;85006;1760;201174;1783272;2;131567;1	super kingdom.Bacteria;phylum.Actinobacteria;class.Actinobacteria;order.Micrococcales;family.Microbacteriaceae;genus.Rathayibacter;species.Rathayibacter_sp._AY1E8	99.49	4.55	3424685	3428	1000.9679722368626	yes	yes	yes	yes
2080556.3	Rathayibacter sp. AY1E9	98.2	97.3	Good	WGS	2080556	3560125	3569	72.281265	Rathayibacter sp. AY1E9	2080556;2609250;33886;85023;85006;1760;201174;1783272;2;131567;1	super kingdom.Bacteria;phylum.Actinobacteria;class.Actinobacteria;order.Micrococcales;family.Microbacteriaceae;genus.Rathayibacter;species.Rathayibacter_sp._AY1E9	99.49	2.27	3498551	3507	1002.4149998099214	yes	yes	yes	yes
2080557.3	Rathayibacter sp. AY1F2	97.9	97	Good	WGS	2080557	3638985	3687	72.15479	Rathayibacter sp. AY1F2	2080557;2609250;33886;85023;85006;1760;201174;1783272;2;131567;1	super kingdom.Bacteria;phylum.Actinobacteria;class.Actinobacteria;order.Micrococcales;family.Microbacteriaceae;genus.Rathayibacter;species.Rathayibacter_sp._AY1F2	98.99	1.26	3629910	3678	1013.2482623536122	yes	yes	yes	yes
2080558.3	Rathayibacter sp. AY1F3	97.9	96.9	Good	WGS	2080558	3624054	3520	72.36727	Rathayibacter sp. AY1F3	2080558;2609250;33886;85023;85006;1760;201174;1783272;2;131567;1	super kingdom.Bacteria;phylum.Actinobacteria;class.Actinobacteria;order.Micrococcales;family.Microbacteriaceae;genus.Rathayibacter;species.Rathayibacter_sp._AY1F3	99.41	2.53	3555085	3453	971.284793471886	yes	yes	yes	yes
2080559.3	Rathayibacter sp. AY1F4	97.8	96.8	Good	WGS	2080559	3631397	3516	72.42262	Rathayibacter sp. AY1F4	2080559;2609250;33886;85023;85006;1760;201174;1783272;2;131567;1	super kingdom.Bacteria;phylum.Actinobacteria;class.Actinobacteria;order.Micrococcales;family.Microbacteriaceae;genus.Rathayibacter;species.Rathayibacter_sp._AY1F4	99.41	2.02	3580200	3466	968.1023406513602	yes	yes	yes	yes
2080560.3	Rathayibacter sp. AY1F6	98.2	97.2	Good	WGS	2080560	3522070	3502	72.30146	Rathayibacter sp. AY1F6	2080560;2609250;33886;85023;85006;1760;201174;1783272;2;131567;1	super kingdom.Bacteria;phylum.Actinobacteria;class.Actinobacteria;order.Micrococcales;family.Microbacteriaceae;genus.Rathayibacter;species.Rathayibacter_sp._AY1F6	99.41	2.02	3472414	3453	994.4090767978703	yes	yes	yes	yes
2080561.3	Rathayibacter sp. AY1F7	97.9	96.9	Good	WGS	2080561	3644188	3701	72.15827	Rathayibacter sp. AY1F7	2080561;2609250;33886;85023;85006;1760;201174;1783272;2;131567;1	super kingdom.Bacteria;phylum.Actinobacteria;class.Actinobacteria;order.Micrococcales;family.Microbacteriaceae;genus.Rathayibacter;species.Rathayibacter_sp._AY1F7	99.41	1.26	3619934	3676	1015.4881276840958	yes	yes	yes	yes
2080562.3	Rathayibacter sp. AY1F8	98.1	97.2	Good	WGS	2080562	3538185	3459	72.3241	Rathayibacter sp. AY1F8	2080562;2609250;33886;85023;85006;1760;201174;1783272;2;131567;1	super kingdom.Bacteria;phylum.Actinobacteria;class.Actinobacteria;order.Micrococcales;family.Microbacteriaceae;genus.Rathayibacter;species.Rathayibacter_sp._AY1F8	99.28	1.77	3501420	3423	977.6033723460768	yes	yes	yes	yes
2080563.3	Rathayibacter sp. AY1F9	98.1	96.9	Good	WGS	2080563	3582986	3583	72.208534	Rathayibacter sp. AY1F9	2080563;2609250;33886;85023;85006;1760;201174;1783272;2;131567;1	super kingdom.Bacteria;phylum.Actinobacteria;class.Actinobacteria;order.Micrococcales;family.Microbacteriaceae;genus.Rathayibacter;species.Rathayibacter_sp._AY1F9	99.49	1.77	3538402	3538	999.886389392726	yes	yes	yes	yes
2080564.3	Rathayibacter sp. AY1G1	98.3	97	Good	WGS	2080564	3584486	3604	72.1972	Rathayibacter sp. AY1G1	2080564;2609250;33886;85023;85006;1760;201174;1783272;2;131567;1	super kingdom.Bacteria;phylum.Actinobacteria;class.Actinobacteria;order.Micrococcales;family.Microbacteriaceae;genus.Rathayibacter;species.Rathayibacter_sp._AY1G1	99.49	1.64	3544434	3564	1005.5202043542072	yes	yes	yes	yes
2080565.3	Rathayibacter sp. AY1G9	98.1	96.9	Good	WGS	2080565	3603469	3574	72.29141	Rathayibacter sp. AY1G9	2080565;2609250;33886;85023;85006;1760;201174;1783272;2;131567;1	super kingdom.Bacteria;phylum.Actinobacteria;class.Actinobacteria;order.Micrococcales;family.Microbacteriaceae;genus.Rathayibacter;species.Rathayibacter_sp._AY1G9	98.91	1.77	3579131	3550	991.8608734913587	yes	yes	yes	yes
2080566.3	Rathayibacter sp. AY1H2	97.9	97	Good	WGS	2080566	3540902	3490	72.37475	Rathayibacter sp. AY1H2	2080566;2609250;33886;85023;85006;1760;201174;1783272;2;131567;1	super kingdom.Bacteria;phylum.Actinobacteria;class.Actinobacteria;order.Micrococcales;family.Microbacteriaceae;genus.Rathayibacter;species.Rathayibacter_sp._AY1H2	98.91	1.77	3516986	3466	985.5029277910121	yes	yes	yes	yes
2080569.3	Rathayibacter sp. AY2B3	98.3	96.8	Good	WGS	2080569	3667561	3676	72.16382	Rathayibacter sp. AY2B3	2080569;2609250;33886;85023;85006;1760;201174;1783272;2;131567;1	super kingdom.Bacteria;phylum.Actinobacteria;class.Actinobacteria;order.Micrococcales;family.Microbacteriaceae;genus.Rathayibacter;species.Rathayibacter_sp._AY2B3	99.49	2.27	3604128	3612	1002.1841621607223	yes	yes	yes	yes
2080570.3	Rathayibacter sp. AY2B5	97.9	96.9	Good	WGS	2080570	3609927	3616	72.193794	Rathayibacter sp. AY2B5	2080570;2609250;33886;85023;85006;1760;201174;1783272;2;131567;1	super kingdom.Bacteria;phylum.Actinobacteria;class.Actinobacteria;order.Micrococcales;family.Microbacteriaceae;genus.Rathayibacter;species.Rathayibacter_sp._AY2B5	98.91	1.77	3585545	3592	1001.8002841966842	yes	yes	yes	yes
2080571.3	Rathayibacter sp. AY2B7	98.2	95.8	Good	WGS	2080571	3666340	3666	72.44821	Rathayibacter sp. AY2B7	2080571;2609250;33886;85023;85006;1760;201174;1783272;2;131567;1	super kingdom.Bacteria;phylum.Actinobacteria;class.Actinobacteria;order.Micrococcales;family.Microbacteriaceae;genus.Rathayibacter;species.Rathayibacter_sp._AY2B7	99.28	3.03	3583560	3583	999.8437308151671	yes	yes	yes	yes
2080572.3	Rathayibacter sp. AY2B9	97.6	96.7	Good	WGS	2080572	3454691	3332	72.516	Rathayibacter sp. AY2B9	2080572;2609250;33886;85023;85006;1760;201174;1783272;2;131567;1	super kingdom.Bacteria;phylum.Actinobacteria;class.Actinobacteria;order.Micrococcales;family.Microbacteriaceae;genus.Rathayibacter;species.Rathayibacter_sp._AY2B9	99.41	2.02	3405985	3285	964.4787043982872	yes	yes	yes	yes
2080573.3	Pseudoclavibacter sp. RFBA6	97.5	96.6	Good	WGS	2080573	3917155	3738	68.34402	Pseudoclavibacter sp. RFBA6	2080573;2615177;255204;85023;85006;1760;201174;1783272;2;131567;1	super kingdom.Bacteria;phylum.Actinobacteria;class.Actinobacteria;order.Micrococcales;family.Microbacteriaceae;genus.Pseudoclavibacter;species.Pseudoclavibacter_sp._RFBA6	98.25	0.0	3986926	3805	954.3693562408733	yes	yes	yes	yes
2080574.3	Pseudoclavibacter sp. RFBB5	97.9	97.1	Good	WGS	2080574	3774425	3568	68.28264	Pseudoclavibacter sp. RFBB5	2080574;2615177;255204;85023;85006;1760;201174;1783272;2;131567;1	super kingdom.Bacteria;phylum.Actinobacteria;class.Actinobacteria;order.Micrococcales;family.Microbacteriaceae;genus.Pseudoclavibacter;species.Pseudoclavibacter_sp._RFBB5	98.25	0.0	3841654	3632	945.4261107325126	yes	yes	yes	yes
2080575.3	Pseudoclavibacter sp. RFBG4	97.6	96.5	Good	WGS	2080575	4034452	3844	68.37461	Pseudoclavibacter sp. RFBG4	2080575;2615177;255204;85023;85006;1760;201174;1783272;2;131567;1	super kingdom.Bacteria;phylum.Actinobacteria;class.Actinobacteria;order.Micrococcales;family.Microbacteriaceae;genus.Pseudoclavibacter;species.Pseudoclavibacter_sp._RFBG4	98.25	0.0	4106312	3912	952.6796794788121	yes	yes	yes	yes
2080576.3	Pseudoclavibacter sp. RFBH5	97.4	95.3	Good	WGS	2080576	4100211	3928	68.36178	Pseudoclavibacter sp. RFBH5	2080576;2615177;255204;85023;85006;1760;201174;1783272;2;131567;1	super kingdom.Bacteria;phylum.Actinobacteria;class.Actinobacteria;order.Micrococcales;family.Microbacteriaceae;genus.Pseudoclavibacter;species.Pseudoclavibacter_sp._RFBH5	98.25	0.58	4148751	3975	958.1196846954662	yes	yes	yes	yes
2080577.3	Pseudoclavibacter sp. RFBI4	97.4	95.6	Good	WGS	2080577	4088811	3898	68.443565	Pseudoclavibacter sp. RFBI4	2080577;2615177;255204;85023;85006;1760;201174;1783272;2;131567;1	super kingdom.Bacteria;phylum.Actinobacteria;class.Actinobacteria;order.Micrococcales;family.Microbacteriaceae;genus.Pseudoclavibacter;species.Pseudoclavibacter_sp._RFBI4	98.25	0.58	4137216	3944	953.2980632386609	yes	yes	yes	yes
2080578.3	Pseudoclavibacter sp. RFBI5	97.6	96.2	Good	WGS	2080578	4103655	3870	68.514114	Pseudoclavibacter sp. RFBI5	2080578;2615177;255204;85023;85006;1760;201174;1783272;2;131567;1	super kingdom.Bacteria;phylum.Actinobacteria;class.Actinobacteria;order.Micrococcales;family.Microbacteriaceae;genus.Pseudoclavibacter;species.Pseudoclavibacter_sp._RFBI5	98.25	0.0	4176748	3939	943.0782034252485	yes	yes	yes	yes
2080579.3	Pseudoclavibacter sp. RFBJ3	97.3	95.4	Good	WGS	2080579	4100687	3918	68.373245	Pseudoclavibacter sp. RFBJ3	2080579;2615177;255204;85023;85006;1760;201174;1783272;2;131567;1	super kingdom.Bacteria;phylum.Actinobacteria;class.Actinobacteria;order.Micrococcales;family.Microbacteriaceae;genus.Pseudoclavibacter;species.Pseudoclavibacter_sp._RFBJ3	98.25	1.17	4124610	3941	955.4842760891332	yes	yes	yes	yes
2080580.3	Pseudoclavibacter sp. RFBJ5	97.4	95.6	Good	WGS	2080580	4089291	3902	68.4459	Pseudoclavibacter sp. RFBJ5	2080580;2615177;255204;85023;85006;1760;201174;1783272;2;131567;1	super kingdom.Bacteria;phylum.Actinobacteria;class.Actinobacteria;order.Micrococcales;family.Microbacteriaceae;genus.Pseudoclavibacter;species.Pseudoclavibacter_sp._RFBJ5	98.25	0.58	4137702	3948	954.152812358164	yes	yes	yes	yes
2080581.3	Pseudoclavibacter sp. Z016	97.5	96.1	Good	WGS	2080581	4080394	3894	68.48432	Pseudoclavibacter sp. Z016	2080581;2615177;255204;85023;85006;1760;201174;1783272;2;131567;1	super kingdom.Bacteria;phylum.Actinobacteria;class.Actinobacteria;order.Micrococcales;family.Microbacteriaceae;genus.Pseudoclavibacter;species.Pseudoclavibacter_sp._Z016	98.25	0.0	4153073	3963	954.2331666214392	yes	yes	yes	yes
2080582.3	Subtercola sp. Z020	98.5	97.8	Good	WGS	2080582	3533259	3417	68.95914	Subtercola sp. Z020	2080582;2648727;120212;85023;85006;1760;201174;1783272;2;131567;1	super kingdom.Bacteria;phylum.Actinobacteria;class.Actinobacteria;order.Micrococcales;family.Microbacteriaceae;genus.Subtercola;species.Subtercola_sp._Z020	97.85	1.52	3555660	3439	967.1903387837982	yes	yes	yes	yes
2080583.3	Pseudoclavibacter sp. AY1F1	97.9	97	Good	WGS	2080583	4097181	3868	66.98068	Pseudoclavibacter sp. AY1F1	2080583;2615177;255204;85023;85006;1760;201174;1783272;2;131567;1	super kingdom.Bacteria;phylum.Actinobacteria;class.Actinobacteria;order.Micrococcales;family.Microbacteriaceae;genus.Pseudoclavibacter;species.Pseudoclavibacter_sp._AY1F1	98.25	0.0	4170159	3937	944.0887026130179	yes	yes	yes	yes
2080584.3	Pseudoclavibacter sp. AY1H1	97.3	95.8	Good	WGS	2080584	4202523	4085	68.44251	Pseudoclavibacter sp. AY1H1	2080584;2615177;255204;85023;85006;1760;201174;1783272;2;131567;1	super kingdom.Bacteria;phylum.Actinobacteria;class.Actinobacteria;order.Micrococcales;family.Microbacteriaceae;genus.Pseudoclavibacter;species.Pseudoclavibacter_sp._AY1H1	98.25	0.0	4277377	4158	972.0910735714901	yes	yes	yes	yes
2080659.3	Enterobacter cloacae complex sp. ECNIH13	99.6	98	Good	WGS	2080659	4960005	4956	55.283875	Enterobacter cloacae complex sp. ECNIH13	2080659;354276;547;543;91347;1236;1224;2;131567;1	super kingdom.Bacteria;phylum.Proteobacteria;class.Gammaproteobacteria;order.Enterobacterales;family.Enterobacteriaceae;genus.Enterobacter;species.Enterobacter_cloacae_complex_sp._ECNIH13	99.17	0.43	4979925	4976	999.2118355196112	yes	yes	yes	yes
2080660.3	Enterobacter cloacae complex sp. ECNIH12	99.4	96.7	Good	WGS	2080660	5091228	5176	54.720524	Enterobacter cloacae complex sp. ECNIH12	2080660;354276;547;543;91347;1236;1224;2;131567;1	super kingdom.Bacteria;phylum.Proteobacteria;class.Gammaproteobacteria;order.Enterobacterales;family.Enterobacteriaceae;genus.Enterobacter;species.Enterobacter_cloacae_complex_sp._ECNIH12	99.97	1.63	5011051	5094	1016.5532140862267	yes	yes	yes	yes
2080661.3	Enterobacter cloacae complex sp. ECNIH16	99.6	98.4	Good	WGS	2080661	5287250	5391	55.465565	Enterobacter cloacae complex sp. ECNIH16	2080661;354276;547;543;91347;1236;1224;2;131567;1	super kingdom.Bacteria;phylum.Proteobacteria;class.Gammaproteobacteria;order.Enterobacterales;family.Enterobacteriaceae;genus.Enterobacter;species.Enterobacter_cloacae_complex_sp._ECNIH16	99.67	0.52	5277223	5381	1019.6650776364766	yes	yes	yes	yes
2080662.3	Enterobacter cloacae complex sp. ECNIH11	99.6	98.5	Good	WGS	2080662	5280387	5378	55.494873	Enterobacter cloacae complex sp. ECNIH11	2080662;354276;547;543;91347;1236;1224;2;131567;1	super kingdom.Bacteria;phylum.Proteobacteria;class.Gammaproteobacteria;order.Enterobacterales;family.Enterobacteriaceae;genus.Enterobacter;species.Enterobacter_cloacae_complex_sp._ECNIH11	99.67	0.59	5266694	5364	1018.4757268981261	yes	yes	yes	yes
2080663.3	Enterobacter cloacae complex sp. ECNIH8	99.6	98.4	Good	WGS	2080663	5107527	5185	54.96198	Enterobacter cloacae complex sp. ECNIH8	2080663;354276;547;543;91347;1236;1224;2;131567;1	super kingdom.Bacteria;phylum.Proteobacteria;class.Gammaproteobacteria;order.Enterobacterales;family.Enterobacteriaceae;genus.Enterobacter;species.Enterobacter_cloacae_complex_sp._ECNIH8	99.45	0.23	5123924	5202	1015.2375406036467	yes	yes	yes	yes
2080664.3	Enterobacter cloacae complex sp. ECNIH14	99.5	98.2	Good	WGS	2080664	5336363	5469	55.346855	Enterobacter cloacae complex sp. ECNIH14	2080664;354276;547;543;91347;1236;1224;2;131567;1	super kingdom.Bacteria;phylum.Proteobacteria;class.Gammaproteobacteria;order.Enterobacterales;family.Enterobacteriaceae;genus.Enterobacter;species.Enterobacter_cloacae_complex_sp._ECNIH14	98.97	0.71	5353494	5487	1024.9381058426516	yes	yes	yes	yes
2080665.3	Enterobacter cloacae complex sp. ECNIH15	99.6	97.9	Good	WGS	2080665	4944475	4945	55.288418	Enterobacter cloacae complex sp. ECNIH15	2080665;354276;547;543;91347;1236;1224;2;131567;1	super kingdom.Bacteria;phylum.Proteobacteria;class.Gammaproteobacteria;order.Enterobacterales;family.Enterobacteriaceae;genus.Enterobacter;species.Enterobacter_cloacae_complex_sp._ECNIH15	99.17	0.43	4964332	4965	1000.1345598964774	yes	yes	yes	yes
2080666.3	Enterobacter cloacae complex sp. ECNIH10	99.3	98.2	Good	WGS	2080666	4889662	4843	55.015644	Enterobacter cloacae complex sp. ECNIH10	2080666;354276;547;543;91347;1236;1224;2;131567;1	super kingdom.Bacteria;phylum.Proteobacteria;class.Gammaproteobacteria;order.Enterobacterales;family.Enterobacteriaceae;genus.Enterobacter;species.Enterobacter_cloacae_complex_sp._ECNIH10	99.7	0.79	4865819	4819	990.377981589533	yes	yes	yes	yes
2080667.3	Enterobacter cloacae complex sp. ECNIH9	99.3	98.2	Good	WGS	2080667	4890047	4839	55.01624	Enterobacter cloacae complex sp. ECNIH9	2080667;354276;547;543;91347;1236;1224;2;131567;1	super kingdom.Bacteria;phylum.Proteobacteria;class.Gammaproteobacteria;order.Enterobacterales;family.Enterobacteriaceae;genus.Enterobacter;species.Enterobacter_cloacae_complex_sp._ECNIH9	99.7	0.79	4866203	4815	989.4778331278002	yes	yes	yes	yes
2080668.3	Enterobacter cloacae complex sp. ECNIH17	99.3	97.6	Good	WGS	2080668	4793923	4760	55.131947	Enterobacter cloacae complex sp. ECNIH17	2080668;354276;547;543;91347;1236;1224;2;131567;1	super kingdom.Bacteria;phylum.Proteobacteria;class.Gammaproteobacteria;order.Enterobacterales;family.Enterobacteriaceae;genus.Enterobacter;species.Enterobacter_cloacae_complex_sp._ECNIH17	99.97	1.05	4745519	4712	992.9367051317254	yes	yes	yes	yes
2080669.3	Citrobacter freundii complex sp. CFNIH7	99.3	98.2	Good	WGS	2080669	5189677	5426	51.845848	Citrobacter freundii complex sp. CFNIH7	2080669;1344959;544;543;91347;1236;1224;2;131567;1	super kingdom.Bacteria;phylum.Proteobacteria;class.Gammaproteobacteria;order.Enterobacterales;family.Enterobacteriaceae;genus.Citrobacter;species.Citrobacter_freundii_complex_sp._CFNIH7	99.82	0.55	5170546	5406	1045.5375505797647	yes	yes	yes	yes
2080670.3	Citrobacter freundii complex sp. CFNIH6	99.3	97.9	Good	WGS	2080670	5217812	5449	51.885944	Citrobacter freundii complex sp. CFNIH6	2080670;1344959;544;543;91347;1236;1224;2;131567;1	super kingdom.Bacteria;phylum.Proteobacteria;class.Gammaproteobacteria;order.Enterobacterales;family.Enterobacteriaceae;genus.Citrobacter;species.Citrobacter_freundii_complex_sp._CFNIH6	99.82	0.58	5197024	5427	1044.251479308158	yes	yes	yes	yes
2080671.3	Citrobacter freundii complex sp. CFNIH5	99.3	96.5	Good	WGS	2080671	5491361	5735	51.870457	Citrobacter freundii complex sp. CFNIH5	2080671;1344959;544;543;91347;1236;1224;2;131567;1	super kingdom.Bacteria;phylum.Proteobacteria;class.Gammaproteobacteria;order.Enterobacterales;family.Enterobacteriaceae;genus.Citrobacter;species.Citrobacter_freundii_complex_sp._CFNIH5	99.97	1.89	5391087	5630	1044.3162946544917	yes	yes	yes	yes
2080672.3	Citrobacter freundii complex sp. CFNIH8	98.9	97.9	Good	WGS	2080672	4934779	4938	51.804405	Citrobacter freundii complex sp. CFNIH8	2080672;1344959;544;543;91347;1236;1224;2;131567;1	super kingdom.Bacteria;phylum.Proteobacteria;class.Gammaproteobacteria;order.Enterobacterales;family.Enterobacteriaceae;genus.Citrobacter;species.Citrobacter_freundii_complex_sp._CFNIH8	100.0	0.11	4929357	4933	1000.7390416234816	yes	yes	yes	yes
2080673.3	Acinetobacter calcoaceticus/baumannii complex sp. ABNIH27	98.7	97.8	Good	WGS	2080673	4060087	4146	39.010002	Acinetobacter calcoaceticus/baumannii complex sp. ABNIH27	2080673;909768;469;468;72274;1236;1224;2;131567;1	super kingdom.Bacteria;phylum.Proteobacteria;class.Gammaproteobacteria;order.Pseudomonadales;family.Moraxellaceae;genus.Acinetobacter;species.Acinetobacter_calcoaceticus/baumannii_complex_sp._ABNIH27	100.0	0.05	4058058	4144	1021.1781103177924	yes	yes	yes	yes
2080740.3	Corynebacterium sp. 2183	97.3	96.3	Good	Complete	2080740	2511302	2375	64.92652	Corynebacterium sp. 2183	2080740;2624378;1716;1653;85007;1760;201174;1783272;2;131567;1	super kingdom.Bacteria;phylum.Actinobacteria;class.Actinobacteria;order.Corynebacteriales;family.Corynebacteriaceae;genus.Corynebacterium;species.Corynebacterium_sp._2183	100.0	0.07	2509545	2373	945.5897383788695	yes	yes	yes	yes
2080742.3	Agromyces sp. 30A	98.7	97.9	Good	Complete	2080742	3052052	2935	69.787605	Agromyces sp. MF30-A	2080742;2639701;33877;85023;85006;1760;201174;1783272;2;131567;1	super kingdom.Bacteria;phylum.Actinobacteria;class.Actinobacteria;order.Micrococcales;family.Microbacteriaceae;genus.Agromyces;species.Agromyces_sp._MF30-A	99.37	0.0	3071402	2954	961.7757623391533	yes	yes	yes	yes
2080743.3	Bacillus sp. Ru63	99.8	98.7	Good	WGS	2080743	4035049	4276	43.736446	Bacillus sp. Ru63	2080743;185979;1386;186817;1385;91061;1239;1783272;2;131567;1	super kingdom.Bacteria;phylum.Firmicutes;class.Bacilli;order.Bacillales;family.Bacillaceae;genus.Bacillus;species.Bacillus_sp._Ru63	99.81	0.12	4037876	4279	1059.7155534246222	yes	yes	yes	yes
2080744.4	Microbacterium sp. Ru50	97.8	96.2	Good	WGS	2080744	3416383	3286	70.083275	Microbacterium sp. Ru50	2080744;2609290;33882;85023;85006;1760;201174;1783272;2;131567;1	super kingdom.Bacteria;phylum.Actinobacteria;class.Actinobacteria;order.Micrococcales;family.Microbacteriaceae;genus.Microbacterium;species.Microbacterium_sp._Ru50	99.24	2.62	3353999	3226	961.8368997724806	yes	yes	yes	yes
2080745.3	Streptomyces sp. Ru62	98.6	94.9	Good	WGS	2080745	9536025	9276	71.97049	Streptomyces sp. Ru62	2080745;2593676;1883;2062;85011;1760;201174;1783272;2;131567;1	super kingdom.Bacteria;phylum.Actinobacteria;class.Actinobacteria;order.Streptomycetales;family.Streptomycetaceae;genus.Streptomyces;species.Streptomyces_sp._Ru62	99.89	1.18	9435070	9178	972.7537792512403	yes	yes	yes	yes
2080746.3	Streptomyces sp. Ru71	98.7	94.5	Good	WGS	2080746	8229423	7882	72.097786	Streptomyces sp. Ru71	2080746;2593676;1883;2062;85011;1760;201174;1783272;2;131567;1	super kingdom.Bacteria;phylum.Actinobacteria;class.Actinobacteria;order.Streptomycetales;family.Streptomycetaceae;genus.Streptomyces;species.Streptomyces_sp._Ru71	99.89	0.79	8173841	7829	957.8116334780675	yes	yes	yes	yes
2080747.3	Streptomyces sp. Ru72	99	95	Good	WGS	2080747	8512543	8504	70.86244	Streptomyces sp. Ru72	2080747;2593676;1883;2062;85011;1760;201174;1783272;2;131567;1	super kingdom.Bacteria;phylum.Actinobacteria;class.Actinobacteria;order.Streptomycetales;family.Streptomycetaceae;genus.Streptomyces;species.Streptomyces_sp._Ru72	100.0	1.14	8416594	8408	998.9789218774247	yes	yes	yes	yes
2080748.3	Streptomyces sp. Ru73	98.1	93.3	Good	WGS	2080748	8211620	7681	72.51703	Streptomyces sp. Ru73	2080748;2593676;1883;2062;85011;1760;201174;1783272;2;131567;1	super kingdom.Bacteria;phylum.Actinobacteria;class.Actinobacteria;order.Streptomycetales;family.Streptomycetaceae;genus.Streptomyces;species.Streptomyces_sp._Ru73	99.57	3.36	7977868	7462	935.3376115022209	yes	yes	yes	yes
2080749.3	Dorea sp. Marseille-P4042	99.4	98.5	Good	WGS	2080749	3790111	3912	40.42568	Dorea sp. Marseille-P4042	2080749;2627917;189330;186803;186802;186801;1239;1783272;2;131567;1	super kingdom.Bacteria;phylum.Firmicutes;class.Clostridia;order.Clostridiales;family.Lachnospiraceae;genus.Dorea;species.Dorea_sp._Marseille-P4042	99.42	0.58	3790111	3912	1032.1597441341428	yes	yes	yes	yes
2080750.3	Corynebacterium sp. Marseille-P4329	97.6	96.7	Good	WGS	2080750	2311850	2232	68.6544	Corynebacterium senegalense	2080750;1716;1653;85007;1760;201174;1783272;2;131567;1	super kingdom.Bacteria;phylum.Actinobacteria;class.Actinobacteria;order.Corynebacteriales;family.Corynebacteriaceae;genus.Corynebacterium;species.Corynebacterium_senegalense	100.0	0.29	2305165	2226	965.6575559667095	yes	yes	yes	yes
2080751.3	Clostridium sp. Marseille-P4344	97.3	95.9	Good	WGS	2080751	3738409	3459	27.258337	Clostridium sp. Marseille-P4344	2080751;2614128;1485;31979;186802;186801;1239;1783272;2;131567;1	super kingdom.Bacteria;phylum.Firmicutes;class.Clostridia;order.Clostridiales;family.Clostridiaceae;genus.Clostridium;species.Clostridium_sp._Marseille-P4344	100.0	0.0	3738409	3459	925.2599167185826	yes	yes	yes	yes
2080752.3	Citrobacter freundii complex sp. CFNIH12	98.9	96.3	Good	WGS	2080752	5490432	5777	51.619236	Citrobacter freundii complex sp. CFNIH12	2080752;1344959;544;543;91347;1236;1224;2;131567;1	super kingdom.Bacteria;phylum.Proteobacteria;class.Gammaproteobacteria;order.Enterobacterales;family.Enterobacteriaceae;genus.Citrobacter;species.Citrobacter_freundii_complex_sp._CFNIH12	99.78	1.72	5409293	5692	1052.2632070401808	yes	yes	yes	yes
2080755.3	Isosphaeraceae bacterium GM2012	93.9	92.2	Good	WGS	2080755	6760005	6097	70.10097	Isosphaeraceae bacterium GM2012	2080755;2080754;1763524;112;203683;203682;1783257;2;131567;1	super kingdom.Bacteria;phylum.Planctomycetes;class.Planctomycetia;order.Planctomycetales;family.Isosphaeraceae;genus.NA.Isosphaeraceae_bacterium_GM2012;species.Isosphaeraceae_bacterium_GM2012	98.45	4.65	6556746	5914	901.9718012562938	yes	yes	no	no
2080757.3	Corynebacterium pseudopelargi strain 812CH	98.4	97.8	Good	Complete	2080757	2348160	2240	57.906235	Corynebacterium pseudopelargi	2080757;1716;1653;85007;1760;201174;1783272;2;131567;1	super kingdom.Bacteria;phylum.Actinobacteria;class.Actinobacteria;order.Corynebacteriales;family.Corynebacteriaceae;genus.Corynebacterium;species.Corynebacterium_pseudopelargi	99.89	0.0	2350746	2242	953.7397915385159	yes	yes	no	no
2080758.3	Methylotenera sp. La3113			Good	WGS	2080758	2664030	2594	44.877686	Methylotenera sp. La3113	2080758;2643294;359407;32011;32003;28216;1224;2;131567;1	super kingdom.Bacteria;phylum.Proteobacteria;class.Betaproteobacteria;order.Nitrosomonadales;family.Methylophilaceae;genus.Methylotenera;species.Methylotenera_sp._La3113	100.0	0.51	2650512	2581	973.7741236410172	yes	yes	no	no
2080759.3	Bacillus sp. DU-106			Good	Complete	2080759	5415320	5654	35.290066	Bacillus sp. DU-106	2080759;185979;1386;186817;1385;91061;1239;1783272;2;131567;1	super kingdom.Bacteria;phylum.Firmicutes;class.Bacilli;order.Bacillales;family.Bacillaceae;genus.Bacillus;species.Bacillus_sp._DU-106	99.23	0.32	5439799	5680	1044.1562270958907	yes	yes	no	no
2080838.3	Lelliottia sp. 6331-17	99.6	98.7	Good	WGS	2080838	4774414	4700	54.209103	Lelliottia aquatilis	2080838;1330545;543;91347;1236;1224;2;131567;1	super kingdom.Bacteria;phylum.Proteobacteria;class.Gammaproteobacteria;order.Enterobacterales;family.Enterobacteriaceae;genus.Lelliottia;species.Lelliottia_aquatilis	99.27	0.37	4791664	4717	984.4179391543314	yes	yes	yes	yes
2080842.3	Lelliottia sp. 7254-16	99.6	98.7	Good	WGS	2080842	4773413	4694	54.20855	Lelliottia sp. 7254-16	2080842;2642424;1330545;543;91347;1236;1224;2;131567;1	super kingdom.Bacteria;phylum.Proteobacteria;class.Gammaproteobacteria;order.Enterobacterales;family.Enterobacteriaceae;genus.Lelliottia;species.Lelliottia_sp._7254-16	99.27	0.37	4790659	4711	983.3720162507915	yes	yes	yes	yes
2081032.4	Halomonadaceae bacterium R4HLG17	95	93.9	Good	WGS	2081032	3623746	3496	55.070663	Halomonadaceae bacterium R4HLG17	2081032;38769;28256;135619;1236;1224;2;131567;1	super kingdom.Bacteria;phylum.Proteobacteria;class.Gammaproteobacteria;order.Oceanospirillales;family.Halomonadaceae;genus.NA.Halomonadaceae_bacterium_R4HLG17;species.Halomonadaceae_bacterium_R4HLG17	99.12	0.55	3635744	3508	964.8644128959575	yes	yes	yes	yes
2081523.3	Solibacteres bacterium strain subdivision3 Amazon FNV 2010 0 2 1	90.5	86.5	Good	WGS	2081523	7442430	6905	60.0922	Acidobacteriia bacterium	2081523;2169411;204432;57723;2;131567;1	super kingdom.Bacteria;phylum.Acidobacteria;class.Acidobacteriia;order.NA.Acidobacteriia_bacterium;family.NA.Acidobacteriia_bacterium;genus.NA.Acidobacteriia_bacterium;species.Acidobacteriia_bacterium	87.11	0.88	8458268	7847	927.7313038555884	yes	yes	yes	yes
2081524.3	Chlamydiae bacterium strain Amazon FNV 2010 10 1 1 2	92.3	91.9	Good	WGS	2081524	1379772	1465	36.584377	Chlamydiae bacterium	2081524;1704234;204428;1783257;2;131567;1	super kingdom.Bacteria;phylum.Chlamydiae;class.NA.Chlamydiae_bacterium;order.NA.Chlamydiae_bacterium;family.NA.Chlamydiae_bacterium;genus.NA.Chlamydiae_bacterium;species.Chlamydiae_bacterium	80.41	0.68	1701532	1807	1061.9841413502654	yes	yes	yes	yes
2081524.4	Chlamydiae bacterium strain SZUA-160	93.9	93.6	Good	WGS	2081524	1710270	1749	43.36651	Chlamydiae bacterium	2081524;1704234;204428;1783257;2;131567;1	super kingdom.Bacteria;phylum.Chlamydiae;class.NA.Chlamydiae_bacterium;order.NA.Chlamydiae_bacterium;family.NA.Chlamydiae_bacterium;genus.NA.Chlamydiae_bacterium;species.Chlamydiae_bacterium	87.5	0.9	1934695	1979	1022.9002504270699	yes	yes	yes	yes
2081702.3	Actinomyces sp. oral taxon 897 strain F0631	96.8	96.1	Good	Complete	2081702	3249416	2706	71.63007	Actinomyces sp. oral taxon 897	2081702;2609248;1654;2049;2037;1760;201174;1783272;2;131567;1	super kingdom.Bacteria;phylum.Actinobacteria;class.Actinobacteria;order.Actinomycetales;family.Actinomycetaceae;genus.Actinomyces;species.Actinomyces_sp._oral_taxon_897	99.29	0.71	3249416	2706	832.7650260846872	yes	yes	yes	yes
2081703.3	Peptostreptococcaceae bacterium oral taxon 929 strain W2294	94.7	94.3	Good	Complete	2081703	1646831	1539	34.608105	Peptostreptococcaceae bacterium oral taxon 929	2081703;200630;186804;186802;186801;1239;1783272;2;131567;1	super kingdom.Bacteria;phylum.Firmicutes;class.Clostridia;order.Clostridiales;family.Peptostreptococcaceae;genus.NA.Peptostreptococcaceae_bacterium_oral_taxon_929;species.Peptostreptococcaceae_bacterium_oral_taxon_929	97.55	0.0	1688192	1578	934.7278034725907	yes	yes	yes	yes
2081706.4	Bacteriovoracaceae bacterium strain SZUA-425	89.4	88.4	Good	WGS	2081706	2592164	2421	39.74	Bacteriovoracaceae bacterium	2081706;1961474;263369;2024979;1553900;1224;2;131567;1	super kingdom.Bacteria;phylum.Proteobacteria;class.Oligoflexia;order.Bacteriovoracales;family.Bacteriovoracaceae;genus.NA.Bacteriovoracaceae_bacterium;species.Bacteriovoracaceae_bacterium	78.12	0.0	3318182	3099	933.9451543043751	yes	yes	yes	yes
2081710.3	Ponticoccus sp. LZ-14	97.4	95.5	Good	WGS	2081710	4615538	4695	63.31284	Ponticoccus sp. LZ-14	2081710;983507;31989;204455;28211;1224;2;131567;1	super kingdom.Bacteria;phylum.Proteobacteria;class.Alphaproteobacteria;order.Rhodobacterales;family.Rhodobacteraceae;genus.Ponticoccus;species.Ponticoccus_sp._LZ-14	98.69	1.67	4598982	4678	1017.1816284560366	yes	yes	no	no
2081962.3	Prevotella sp. oral taxon 820 strain W6195	98.6	98.1	Good	WGS	2081962	3198654	2886	47.543156	Prevotella sp. oral taxon 820	2081962;2638335;838;171552;171549;200643;976;68336;1783270;2;131567;1	super kingdom.Bacteria;phylum.Bacteroidetes;class.Bacteroidia;order.Bacteroidales;family.Prevotellaceae;genus.Prevotella;species.Prevotella_sp._oral_taxon_820	99.32	0.51	3204101	2891	902.2811702877032	yes	yes	yes	yes
2081964.3	Lysinibacillus sp. B2A1	99.4	96.5	Good	Complete	2081964	5508835	5683	36.54317	Lysinibacillus sp. B2A1	2081964;2636778;400634;186817;1385;91061;1239;1783272;2;131567;1	super kingdom.Bacteria;phylum.Firmicutes;class.Bacilli;order.Bacillales;family.Bacillaceae;genus.Lysinibacillus;species.Lysinibacillus_sp._B2A1	98.68	1.57	5495097	5669	1031.6469390804202	yes	yes	yes	yes
2081970.3	Paenibacillus sp. RA17	96.8	94.5	Good	WGS	2081970	6172437	5946	52.817436	Paenibacillus montanisoli	2081970;44249;186822;1385;91061;1239;1783272;2;131567;1	super kingdom.Bacteria;phylum.Firmicutes;class.Bacilli;order.Bacillales;family.Paenibacillaceae;genus.Paenibacillus;species.Paenibacillus_montanisoli	99.72	1.12	6121020	5896	963.2381531182712	yes	yes	yes	yes
2082188.3	Sphingobium sp. YG1	99.3	97	Good	WGS	2082188	5563895	5457	63.087334	Sphingobium sp. YG1	2082188;2611147;165695;41297;204457;28211;1224;2;131567;1	super kingdom.Bacteria;phylum.Proteobacteria;class.Alphaproteobacteria;order.Sphingomonadales;family.Sphingomonadaceae;genus.Sphingobium;species.Sphingobium_sp._YG1	98.98	1.12	5558337	5452	980.8689181674303	yes	yes	no	no
2082189.3	Methanococcales archaeon HHB			Good	WGS	2082189	1308147	1288	35.254524	Methanofervidicoccus abyssi	2082189;2607661;114584;2182;183939;2283794;28890;2157;131567;1	super kingdom.Archaea;phylum.Euryarchaeota;class.Methanococci;order.Methanococcales;family.NA.Methanofervidicoccus;genus.Methanofervidicoccus;species.Methanofervidicoccus_abyssi	99.52	0.0	1314456	1294	984.4376685107756	yes	yes	no	no
2082193.3	Clostridiaceae bacterium 14S0207	96.5	95.4	Good	Complete	2082193	3151275	2983	27.833908	Clostridiaceae bacterium 14S0207	2082193;189971;31979;186802;186801;1239;1783272;2;131567;1	super kingdom.Bacteria;phylum.Firmicutes;class.Clostridia;order.Clostridiales;family.Clostridiaceae;genus.NA.Clostridiaceae_bacterium_14S0207;species.Clostridiaceae_bacterium_14S0207	97.24	1.98	3176048	3006	946.4592474672927	yes	yes	yes	yes
2082386.3	Methylibium sp. Pch-M			Good	Complete	2082386	3941137	3776	69.63932	Methylibium sp. Pch-M	2082386;2633235;316612;224471;119065;80840;28216;1224;2;131567;1	super kingdom.Bacteria;phylum.Proteobacteria;class.Betaproteobacteria;order.Burkholderiales;family.NA.Methylibium;genus.Methylibium;species.Methylibium_sp._Pch-M	99.84	0.86	3913741	3750	958.1625355382484	yes	yes	no	no
2082387.3	Mesorhizobium sp. Pch-S			Good	Complete	2082387	6619214	6683	62.18628	Mesorhizobium sp. Pch-S	2082387;325217;68287;69277;356;28211;1224;2;131567;1	super kingdom.Bacteria;phylum.Proteobacteria;class.Alphaproteobacteria;order.Rhizobiales;family.Phyllobacteriaceae;genus.Mesorhizobium;species.Mesorhizobium_sp._Pch-S	99.59	1.65	6538141	6601	1009.6142007338171	yes	yes	no	no
2082392.3	Devosia sp. CM5-1	93.9	91.6	Good	WGS	2082392	4488200	4538	61.37869	Devosia sp. CM5-1	2082392;196773;46913;45401;356;28211;1224;2;131567;1	super kingdom.Bacteria;phylum.Proteobacteria;class.Alphaproteobacteria;order.Rhizobiales;family.Hyphomicrobiaceae;genus.Devosia;species.Devosia_sp._CM5-1	99.52	1.06	4462319	4512	1011.1334487740568	yes	yes	yes	yes
2082393.3	Halomonas sp. BN3-1	96.3	94.8	Good	WGS	2082393	5125207	4512	63.863155	Halomonas sp. BN3-1	2082393;2609666;2745;28256;135619;1236;1224;2;131567;1	super kingdom.Bacteria;phylum.Proteobacteria;class.Gammaproteobacteria;order.Oceanospirillales;family.Halomonadaceae;genus.Halomonas;species.Halomonas_sp._BN3-1	99.57	0.65	5113956	4502	880.3360842369391	yes	yes	yes	yes
2082394.3	Burkholderia sp. BE12	99.3	94.8	Good	WGS	2082394	7472757	7360	66.928474	Burkholderia sp. BE12	2082394;2613784;32008;119060;80840;28216;1224;2;131567;1	super kingdom.Bacteria;phylum.Proteobacteria;class.Betaproteobacteria;order.Burkholderiales;family.Burkholderiaceae;genus.Burkholderia;species.Burkholderia_sp._BE12	99.87	0.59	7438540	7326	984.8706869896513	yes	yes	yes	yes
2082395.3	Jeotgalibacillus sp. 22-7	96.4	94.9	Good	WGS	2082395	4233077	4472	41.627243	Jeotgalibacillus proteolyticus	2082395;157226;186818;1385;91061;1239;1783272;2;131567;1	super kingdom.Bacteria;phylum.Firmicutes;class.Bacilli;order.Bacillales;family.Planococcaceae;genus.Jeotgalibacillus;species.Jeotgalibacillus_proteolyticus	99.34	1.88	4182056	4418	1056.41818282682	yes	yes	yes	yes
2082399.3	Xanthomonas sp. CFBP 7698	99.5	99	Good	WGS	2082399	4883133	4486	65.76084	Xanthomonas sp. CFBP 7698	2082399;2643310;338;32033;135614;1236;1224;2;131567;1	super kingdom.Bacteria;phylum.Proteobacteria;class.Gammaproteobacteria;order.Xanthomonadales;family.Xanthomonadaceae;genus.Xanthomonas;species.Xanthomonas_sp._CFBP_7698	100.0	0.29	4869013	4473	918.6666784418114	yes	yes	no	no
2082616.3	Escherichia sp. R1	99.7	98.4	Good	WGS	2082616	5139320	5222	50.52073	Escherichia sp. R1	2082616;2608889;561;543;91347;1236;1224;2;131567;1	super kingdom.Bacteria;phylum.Proteobacteria;class.Gammaproteobacteria;order.Enterobacterales;family.Enterobacteriaceae;genus.Escherichia;species.Escherichia_sp._R1	99.97	0.39	5120885	5203	1016.0353142083839	yes	yes	yes	yes
2082617.3	Escherichia sp. R2	99.9	99.3	Good	WGS	2082617	4712381	4757	50.667	Escherichia sp. R2	2082617;2608889;561;543;91347;1236;1224;2;131567;1	super kingdom.Bacteria;phylum.Proteobacteria;class.Gammaproteobacteria;order.Enterobacterales;family.Enterobacteriaceae;genus.Escherichia;species.Escherichia_sp._R2	99.62	0.14	4723718	4768	1009.3743953385871	yes	yes	yes	yes
2082618.3	Escherichia sp. R3	99.7	98.9	Good	WGS	2082618	4886655	4938	50.89496	Escherichia sp. R3	2082618;2608889;561;543;91347;1236;1224;2;131567;1	super kingdom.Bacteria;phylum.Proteobacteria;class.Gammaproteobacteria;order.Enterobacterales;family.Enterobacteriaceae;genus.Escherichia;species.Escherichia_sp._R3	99.97	0.04	4886166	4938	1010.6083174415278	yes	yes	yes	yes
2082619.3	Escherichia sp. R4	99.5	98.6	Good	WGS	2082619	5120441	5290	50.701748	Escherichia sp. R4	2082619;2608889;561;543;91347;1236;1224;2;131567;1	super kingdom.Bacteria;phylum.Proteobacteria;class.Gammaproteobacteria;order.Enterobacterales;family.Enterobacteriaceae;genus.Escherichia;species.Escherichia_sp._R4	99.67	0.45	5114304	5284	1033.1806634881307	yes	yes	yes	yes
2082620.3	Escherichia sp. R5	99.1	98.4	Good	WGS	2082620	5056329	4978	50.65416	Escherichia sp. R5	2082620;2608889;561;543;91347;1236;1224;2;131567;1	super kingdom.Bacteria;phylum.Proteobacteria;class.Gammaproteobacteria;order.Enterobacterales;family.Enterobacteriaceae;genus.Escherichia;species.Escherichia_sp._R5	99.67	0.39	5053297	4975	984.5057593092193	yes	yes	yes	yes
2082621.3	Escherichia sp. R6	99.8	99	Good	WGS	2082621	5041720	4953	50.544575	Escherichia sp. R6	2082621;2608889;561;543;91347;1236;1224;2;131567;1	super kingdom.Bacteria;phylum.Proteobacteria;class.Gammaproteobacteria;order.Enterobacterales;family.Enterobacteriaceae;genus.Escherichia;species.Escherichia_sp._R6	99.97	0.39	5023635	4935	982.3564012910969	yes	yes	yes	yes
2082622.3	Escherichia sp. R7	99.5	98.6	Good	WGS	2082622	5074854	5204	50.713615	Escherichia sp. R7	2082622;2608889;561;543;91347;1236;1224;2;131567;1	super kingdom.Bacteria;phylum.Proteobacteria;class.Gammaproteobacteria;order.Enterobacterales;family.Enterobacteriaceae;genus.Escherichia;species.Escherichia_sp._R7	99.67	0.45	5068771	5198	1025.495134816704	yes	yes	yes	yes
2082623.3	Escherichia sp. R9	99.9	99.4	Good	WGS	2082623	4687920	4727	50.69788	Escherichia sp. R9	2082623;2608889;561;543;91347;1236;1224;2;131567;1	super kingdom.Bacteria;phylum.Proteobacteria;class.Gammaproteobacteria;order.Enterobacterales;family.Enterobacteriaceae;genus.Escherichia;species.Escherichia_sp._R9	99.62	0.12	4700140	4739	1008.2678388303326	yes	yes	yes	yes
2082624.3	Escherichia sp. R10	99.1	98.4	Good	WGS	2082624	5102360	5054	50.596783	Escherichia sp. R10	2082624;2608889;561;543;91347;1236;1224;2;131567;1	super kingdom.Bacteria;phylum.Proteobacteria;class.Gammaproteobacteria;order.Enterobacterales;family.Enterobacteriaceae;genus.Escherichia;species.Escherichia_sp._R10	99.67	0.39	5099300	5051	990.5281117016061	yes	yes	yes	yes
2082625.3	Escherichia sp. R11	99.8	98.6	Good	WGS	2082625	5155125	5248	50.537495	Escherichia sp. R11	2082625;2608889;561;543;91347;1236;1224;2;131567;1	super kingdom.Bacteria;phylum.Proteobacteria;class.Gammaproteobacteria;order.Enterobacterales;family.Enterobacteriaceae;genus.Escherichia;species.Escherichia_sp._R11	99.97	0.39	5136633	5229	1017.9820127309076	yes	yes	yes	yes
2082626.3	Escherichia sp. R12	99.9	99.4	Good	WGS	2082626	4683747	4721	50.69599	Escherichia sp. R12	2082626;2608889;561;543;91347;1236;1224;2;131567;1	super kingdom.Bacteria;phylum.Proteobacteria;class.Gammaproteobacteria;order.Enterobacterales;family.Enterobacteriaceae;genus.Escherichia;species.Escherichia_sp._R12	99.62	0.12	4695956	4733	1007.888489585507	yes	yes	yes	yes
2082627.3	Escherichia sp. R13	99.1	98.4	Good	WGS	2082627	5104028	5051	50.59457	Escherichia sp. R13	2082627;2608889;561;543;91347;1236;1224;2;131567;1	super kingdom.Bacteria;phylum.Proteobacteria;class.Gammaproteobacteria;order.Enterobacterales;family.Enterobacteriaceae;genus.Escherichia;species.Escherichia_sp._R13	99.67	0.39	5100967	5048	989.6162825597577	yes	yes	yes	yes
2082628.3	Escherichia sp. R14	99.8	98.7	Good	WGS	2082628	5249685	5307	50.44021	Escherichia sp. R14	2082628;2608889;561;543;91347;1236;1224;2;131567;1	super kingdom.Bacteria;phylum.Proteobacteria;class.Gammaproteobacteria;order.Enterobacterales;family.Enterobacteriaceae;genus.Escherichia;species.Escherichia_sp._R14	99.62	0.22	5258098	5316	1011.0119666845313	yes	yes	yes	yes
2082629.3	Escherichia sp. R15	99.6	98.9	Good	WGS	2082629	5121407	5231	50.653873	Escherichia sp. R15	2082629;2608889;561;543;91347;1236;1224;2;131567;1	super kingdom.Bacteria;phylum.Proteobacteria;class.Gammaproteobacteria;order.Enterobacterales;family.Enterobacteriaceae;genus.Escherichia;species.Escherichia_sp._R15	99.67	0.13	5131670	5241	1021.3049553069468	yes	yes	yes	yes
2082630.3	Escherichia sp. R16	99.8	98.8	Good	WGS	2082630	5224073	5191	50.525097	Escherichia sp. R16	2082630;2608889;561;543;91347;1236;1224;2;131567;1	super kingdom.Bacteria;phylum.Proteobacteria;class.Gammaproteobacteria;order.Enterobacterales;family.Enterobacteriaceae;genus.Escherichia;species.Escherichia_sp._R16	99.97	0.52	5198600	5166	993.7290809063979	yes	yes	yes	yes
2082631.3	Escherichia sp. R17	99.5	97.4	Good	WGS	2082631	5357999	5316	51.60869	Escherichia sp. R17	2082631;2608889;561;543;91347;1236;1224;2;131567;1	super kingdom.Bacteria;phylum.Proteobacteria;class.Gammaproteobacteria;order.Enterobacterales;family.Enterobacteriaceae;genus.Escherichia;species.Escherichia_sp._R17	100.0	0.48	5332403	5291	992.235583094526	yes	yes	yes	yes
2082632.3	Escherichia sp. R18	99.9	99.1	Good	WGS	2082632	5325819	5491	50.344856	Escherichia sp. R18	2082632;2608889;561;543;91347;1236;1224;2;131567;1	super kingdom.Bacteria;phylum.Proteobacteria;class.Gammaproteobacteria;order.Enterobacterales;family.Enterobacteriaceae;genus.Escherichia;species.Escherichia_sp._R18	99.32	0.45	5338097	5504	1031.0790530782785	yes	yes	yes	yes
2082633.3	Escherichia sp. R19	99.9	99.4	Good	WGS	2082633	4686877	4732	50.69926	Escherichia sp. R19	2082633;2608889;561;543;91347;1236;1224;2;131567;1	super kingdom.Bacteria;phylum.Proteobacteria;class.Gammaproteobacteria;order.Enterobacterales;family.Enterobacteriaceae;genus.Escherichia;species.Escherichia_sp._R19	99.62	0.12	4699095	4744	1009.5560953758117	yes	yes	yes	yes
2082634.3	Escherichia sp. R20	99	98.3	Good	WGS	2082634	5067899	5032	50.582676	Escherichia sp. R20	2082634;2608889;561;543;91347;1236;1224;2;131567;1	super kingdom.Bacteria;phylum.Proteobacteria;class.Gammaproteobacteria;order.Enterobacterales;family.Enterobacteriaceae;genus.Escherichia;species.Escherichia_sp._R20	99.07	0.39	5095414	5059	992.8535738214794	yes	yes	yes	yes
2082949.3	Microvirga sp. 17 mud 1-3	96.5	94.8	Good	Complete	2082949	4403107	4323	64.012596	Microvirga sp. 17 mud 1-3	2082949;2617746;186650;119045;356;28211;1224;2;131567;1	super kingdom.Bacteria;phylum.Proteobacteria;class.Alphaproteobacteria;order.Rhizobiales;family.Methylobacteriaceae;genus.Microvirga;species.Microvirga_sp._17_mud_1-3	98.59	1.88	4382509	4303	981.8576527737878	yes	yes	yes	yes
2082950.3	Cyanothece sp. BG0011	99.2	96.2	Good	WGS	2082950	5603048	5869	38.217644	Cyanothece sp. BG0011	2082950;2649277;43988;1892249;1150;1301283;1117;1798711;1783272;2;131567;1	super kingdom.Bacteria;phylum.Cyanobacteria;class.NA.Oscillatoriales;order.Oscillatoriales;family.Cyanothecaceae;genus.Cyanothece;species.Cyanothece_sp._BG0011	99.13	1.09	5590748	5856	1047.4448141822882	yes	yes	yes	yes
2083009.3	Actinomyces sp. Marseille-P3109	96.5	95.6	Good	WGS	2083009	3149233	2763	68.40351	Actinomyces sp. Marseille-P3109	2083009;2609248;1654;2049;2037;1760;201174;1783272;2;131567;1	super kingdom.Bacteria;phylum.Actinobacteria;class.Actinobacteria;order.Actinomycetales;family.Actinomycetaceae;genus.Actinomyces;species.Actinomyces_sp._Marseille-P3109	100.0	0.0	3149233	2763	877.3564864841693	yes	yes	yes	yes
2083010.3	Streptomyces sp. MA5143a	99.3	96.9	Good	WGS	2083010	9813744	8812	71.484085	Streptomyces sp. MA5143a	2083010;2593676;1883;2062;85011;1760;201174;1783272;2;131567;1	super kingdom.Bacteria;phylum.Actinobacteria;class.Actinobacteria;order.Streptomycetales;family.Streptomycetaceae;genus.Streptomyces;species.Streptomyces_sp._MA5143a	99.89	0.49	9776593	8779	897.9610790793889	yes	yes	yes	yes
2083017.3	Ideonella sp. MAG2			Good	WGS	2083017	4393577	4466	62.496124	Ideonella sp. MAG2	2083017;2634919;36862;224471;119065;80840;28216;1224;2;131567;1	super kingdom.Bacteria;phylum.Proteobacteria;class.Betaproteobacteria;order.Burkholderiales;family.NA.Ideonella;genus.Ideonella;species.Ideonella_sp._MAG2	88.1	0.56	4955535	5037	1016.439193750019	yes	yes	no	no
2083051.3	Pseudomonas sp. SWI6	98.9	97.5	Good	Complete	2083051	5652054	5317	61.76983	Pseudomonas sp. SWI6	2083051;2583993;286;135621;72274;1236;1224;2;131567;1	super kingdom.Bacteria;phylum.Proteobacteria;class.Gammaproteobacteria;order.Pseudomonadales;family.Pseudomonadaceae;genus.Pseudomonas;species.Pseudomonas_sp._SWI6	99.96	0.14	5646408	5312	940.775090995904	yes	yes	yes	yes
2083052.3	Pseudomonas sp. SWI36	99.8	98.2	Good	Complete	2083052	6172256	5933	61.83582	Pseudomonas sp. SWI36	2083052;2583993;286;135621;72274;1236;1224;2;131567;1	super kingdom.Bacteria;phylum.Proteobacteria;class.Gammaproteobacteria;order.Pseudomonadales;family.Pseudomonadaceae;genus.Pseudomonas;species.Pseudomonas_sp._SWI36	99.91	1.36	6094851	5859	961.3032377657796	yes	yes	yes	yes
2083052.4	Pseudomonas sp. SWI36 strain SWI36_2	99.6	97.1	Good	WGS	2083052	5791625	5402	61.96439	Pseudomonas sp. SWI36	2083052;2583993;286;135621;72274;1236;1224;2;131567;1	super kingdom.Bacteria;phylum.Proteobacteria;class.Gammaproteobacteria;order.Pseudomonadales;family.Pseudomonadaceae;genus.Pseudomonas;species.Pseudomonas_sp._SWI36	99.91	1.14	5731445	5346	932.7490711330214	yes	yes	no	no
2083052.5	Pseudomonas sp. SWI36 strain SWI36_1	99.6	97.2	Good	WGS	2083052	5786271	5412	61.965866	Pseudomonas sp. SWI36	2083052;2583993;286;135621;72274;1236;1224;2;131567;1	super kingdom.Bacteria;phylum.Proteobacteria;class.Gammaproteobacteria;order.Pseudomonadales;family.Pseudomonadaceae;genus.Pseudomonas;species.Pseudomonas_sp._SWI36	99.91	1.14	5726146	5356	935.3586164236818	yes	yes	no	no
2083053.3	Pseudomonas sp. SWI44	98.9	97	Good	Complete	2083053	5919083	5622	61.835373	Pseudomonas sp. SWI44	2083053;2583993;286;135621;72274;1236;1224;2;131567;1	super kingdom.Bacteria;phylum.Proteobacteria;class.Gammaproteobacteria;order.Pseudomonadales;family.Pseudomonadaceae;genus.Pseudomonas;species.Pseudomonas_sp._SWI44	100.0	1.54	5829312	5537	949.8548027623157	yes	yes	yes	yes
2083054.3	Pseudomonas sp. LG1D9	98.2	96	Good	Complete	2083054	6289439	5711	60.48581	Pseudomonas sp. LG1D9	2083054;2583993;286;135621;72274;1236;1224;2;131567;1	super kingdom.Bacteria;phylum.Proteobacteria;class.Gammaproteobacteria;order.Pseudomonadales;family.Pseudomonadaceae;genus.Pseudomonas;species.Pseudomonas_sp._LG1D9	99.32	1.0	6269377	5693	908.0647088219451	yes	yes	yes	yes
2083055.3	Pseudomonas sp. LH1G9	98.7	94.5	Good	Complete	2083055	6548975	6037	61.029533	Pseudomonas sp. LH1G9	2083055;2583993;286;135621;72274;1236;1224;2;131567;1	super kingdom.Bacteria;phylum.Proteobacteria;class.Gammaproteobacteria;order.Pseudomonadales;family.Pseudomonadaceae;genus.Pseudomonas;species.Pseudomonas_sp._LH1G9	99.93	1.86	6433810	5931	921.8487956591817	yes	yes	yes	yes
2083056.3	Pseudomonas sp. S5D5	98.6	95.3	Good	WGS	2083056	7005455	6423	61.64539	Pseudomonas sp. S5D5	2083056;2583993;286;135621;72274;1236;1224;2;131567;1	super kingdom.Bacteria;phylum.Proteobacteria;class.Gammaproteobacteria;order.Pseudomonadales;family.Pseudomonadaceae;genus.Pseudomonas;species.Pseudomonas_sp._S5D5	99.93	1.29	6921019	6346	916.9170031176045	yes	yes	yes	yes
2083153.3	Proteobacteria bacterium 228	92.4	89.3	Good	WGS	2083153	6441806	6016	56.0887	Proteobacteria bacterium 228	2083153;81684;32045;1224;2;131567;1	super kingdom.Bacteria;phylum.Proteobacteria;class.NA.Proteobacteria_bacterium_228;order.NA.Proteobacteria_bacterium_228;family.NA.Proteobacteria_bacterium_228;genus.NA.Proteobacteria_bacterium_228;species.Proteobacteria_bacterium_228	98.71	0.94	6464432	6037	933.8794189497237	yes	yes	yes	yes
2083284.3	Streptomyces sp. CB09001	99.7	97	Good	Complete	2083284	7787608	7303	71.946945	Streptomyces sp. CB09001	2083284;2593676;1883;2062;85011;1760;201174;1783272;2;131567;1	super kingdom.Bacteria;phylum.Actinobacteria;class.Actinobacteria;order.Streptomycetales;family.Streptomycetaceae;genus.Streptomyces;species.Streptomyces_sp._CB09001	100.0	0.0	7787608	7303	937.7719063414594	yes	yes	yes	yes
2083498.3	Ketobacter sp. strain BinD	92.7	91.6	Good	WGS	2083498	5134037	4659	50.255795	Ketobacter sp.	2083498;2639109;2025617;224372;135619;1236;1224;2;131567;1	super kingdom.Bacteria;phylum.Proteobacteria;class.Gammaproteobacteria;order.Oceanospirillales;family.Alcanivoracaceae;genus.Ketobacter;species.Ketobacter_sp.	96.3	0.93	5280301	4792	907.5240218313312	yes	yes	no	no
2083498.5	Ketobacter sp. strain BinB_TS13_700	90.9	88.1	Good	WGS	2083498	5319631	4585	56.893627	Ketobacter sp.	2083498;2639109;2025617;224372;135619;1236;1224;2;131567;1	super kingdom.Bacteria;phylum.Proteobacteria;class.Gammaproteobacteria;order.Oceanospirillales;family.Alcanivoracaceae;genus.Ketobacter;species.Ketobacter_sp.	95.73	3.38	5367401	4626	861.8696460353904	yes	yes	no	no
2083498.6	Ketobacter sp. strain BinA2_TS13_40	94.2	92	Good	WGS	2083498	5379421	4785	54.29852	Ketobacter sp.	2083498;2639109;2025617;224372;135619;1236;1224;2;131567;1	super kingdom.Bacteria;phylum.Proteobacteria;class.Gammaproteobacteria;order.Oceanospirillales;family.Alcanivoracaceae;genus.Ketobacter;species.Ketobacter_sp.	97.41	2.39	5390201	4795	889.5772161372089	yes	yes	no	no
2083752.3	Acinetobacter sp. KU 011TH			Good	WGS	2083752	3819806	3694	38.599342	Acinetobacter sp. KU 011TH	2083752;196816;469;468;72274;1236;1224;2;131567;1	super kingdom.Bacteria;phylum.Proteobacteria;class.Gammaproteobacteria;order.Pseudomonadales;family.Moraxellaceae;genus.Acinetobacter;species.Acinetobacter_sp._KU_011TH	100.0	0.41	3804209	3679	967.0867189473555	yes	yes	no	no
2083753.3	Acinetobacter sp. KU 013TH			Good	WGS	2083753	3826071	3707	38.60256	Acinetobacter sp. KU 013TH	2083753;196816;469;468;72274;1236;1224;2;131567;1	super kingdom.Bacteria;phylum.Proteobacteria;class.Gammaproteobacteria;order.Pseudomonadales;family.Moraxellaceae;genus.Acinetobacter;species.Acinetobacter_sp._KU_013TH	100.0	0.41	3810448	3692	968.9149412352564	yes	yes	no	no
2083786.3	Devosia sp. I507	94.5	92.8	Good	Complete	2083786	4005916	4031	61.933926	Devosia sp. I507	2083786;196773;46913;45401;356;28211;1224;2;131567;1	super kingdom.Bacteria;phylum.Proteobacteria;class.Alphaproteobacteria;order.Rhizobiales;family.Hyphomicrobiaceae;genus.Devosia;species.Devosia_sp._I507	99.59	0.89	3986779	4012	1006.3261595388157	yes	yes	yes	yes
2086263.3	Rhodobacteraceae bacterium WD3A24	98.8	96.5	Good	WGS	2086263	3363255	3426	68.24517	Rhodobacteraceae bacterium WD3A24	2086263;58840;31989;204455;28211;1224;2;131567;1	super kingdom.Bacteria;phylum.Proteobacteria;class.Alphaproteobacteria;order.Rhodobacterales;family.Rhodobacteraceae;genus.NA.Rhodobacteraceae_bacterium_WD3A24;species.Rhodobacteraceae_bacterium_WD3A24	99.6	0.4	3363255	3426	1018.6560341098133	yes	yes	yes	yes
2086273.3	Subdoligranulum sp. APC924/74	96.5	95.4	Good	WGS	2086273	3508961	3734	55.097393	Subdoligranulum sp. APC924/74	2086273;292632;541000;186802;186801;1239;1783272;2;131567;1	super kingdom.Bacteria;phylum.Firmicutes;class.Clostridia;order.Clostridiales;family.Ruminococcaceae;genus.Subdoligranulum;species.Subdoligranulum_sp._APC924/74	99.32	0.68	3508961	3734	1064.1326592116584	yes	yes	yes	yes
2086290.3	Natronolimnobius sp. AArc-Mg	98	96.3	Good	Complete	2086290	3853425	4185	62.432823	Natronolimnobius sp. AArc-Mg	2086290;2636411;253106;1644061;1644060;183963;2290931;28890;2157;131567;1	super kingdom.Archaea;phylum.Euryarchaeota;class.Halobacteria;order.Natrialbales;family.Natrialbaceae;genus.Natronolimnobius;species.Natronolimnobius_sp._AArc-Mg	99.13	0.0	3887244	4222	1086.1165391212899	yes	yes	yes	yes
2086571.3	Solimonas sp. HR-BB	93.1	92.2	Good	WGS	2086571	4668848	4474	68.29014	Solimonas fluminis	2086571;413435;568386;1775403;1236;1224;2;131567;1	super kingdom.Bacteria;phylum.Proteobacteria;class.Gammaproteobacteria;order.Nevskiales;family.Sinobacteraceae;genus.Solimonas;species.Solimonas_fluminis	99.64	0.86	4645620	4452	958.3220323659706	yes	yes	yes	yes
2086574.3	Psychrobacter sp. Marseille-P5312	99.1	98.5	Good	WGS	2086574	3116244	2843	46.692814	Psychrobacter sp. Marseille-P5312	2086574;196806;497;468;72274;1236;1224;2;131567;1	super kingdom.Bacteria;phylum.Proteobacteria;class.Gammaproteobacteria;order.Pseudomonadales;family.Moraxellaceae;genus.Psychrobacter;species.Psychrobacter_sp._Marseille-P5312	99.63	0.55	3110645	2838	912.3509754407849	yes	yes	yes	yes
2086575.3	Parabacteroides sp. Marseille-P4001	98.2	97.4	Good	WGS	2086575	5238628	4520	39.494423	Parabacteroides sp. Marseille-P4001	2086575;2649774;375288;2005525;171549;200643;976;68336;1783270;2;131567;1	super kingdom.Bacteria;phylum.Bacteroidetes;class.Bacteroidia;order.Bacteroidales;family.Tannerellaceae;genus.Parabacteroides;species.Parabacteroides_sp._Marseille-P4001	99.42	0.71	5231827	4514	862.7961130977764	yes	yes	yes	yes
2086576.3	Microbacterium sp. Marseille-P5731	98.3	97.9	Good	WGS	2086576	3961226	3632	70.09594	Microbacterium timonense	2086576;33882;85023;85006;1760;201174;1783272;2;131567;1	super kingdom.Bacteria;phylum.Actinobacteria;class.Actinobacteria;order.Micrococcales;family.Microbacteriaceae;genus.Microbacterium;species.Microbacterium_timonense	99.49	0.51	3961226	3632	916.8878523972124	yes	yes	yes	yes
2086577.3	Lysinibacillus sp. Marseille-P5727	97.4	96.7	Good	Complete	2086577	4220244	3948	35.69039	Lysinibacillus timonensis	2086577;400634;186817;1385;91061;1239;1783272;2;131567;1	super kingdom.Bacteria;phylum.Firmicutes;class.Bacilli;order.Bacillales;family.Bacillaceae;genus.Lysinibacillus;species.Lysinibacillus_timonensis	99.34	1.1	4201756	3931	935.5612272583178	yes	yes	yes	yes
2086578.3	Intestinibacillus sp. Marseille-P4005	95.1	93.6	Good	WGS	2086578	3218823	3522	56.39841	Intestinibacillus sp. Marseille-P4005	2086578;2635293;1928820;186806;186802;186801;1239;1783272;2;131567;1	super kingdom.Bacteria;phylum.Firmicutes;class.Clostridia;order.Clostridiales;family.Eubacteriaceae;genus.Intestinibacillus;species.Intestinibacillus_sp._Marseille-P4005	99.33	0.67	3218823	3522	1094.1887764564872	yes	yes	yes	yes
2086579.3	Bacteroides sp. Marseille-P3684 strain Marseille-P4684	98.7	98.2	Good	WGS	2086579	3708165	3110	53.067196	Bacteroides sp. Marseille-P3684	2086579;2646097;816;815;171549;200643;976;68336;1783270;2;131567;1	super kingdom.Bacteria;phylum.Bacteroidetes;class.Bacteroidia;order.Bacteroidales;family.Bacteroidaceae;genus.Bacteroides;species.Bacteroides_sp._Marseille-P3684	97.83	0.0	3790417	3179	838.6940012141143	yes	yes	yes	yes
2086582.3	Blastococcus sp. Marseille-P5729	97	95.9	Good	WGS	2086582	3327543	3227	68.63307	Blastococcus sp. Marseille-P5729	2086582;2619396;38501;85030;1643682;1760;201174;1783272;2;131567;1	super kingdom.Bacteria;phylum.Actinobacteria;class.Actinobacteria;order.Geodermatophilales;family.Geodermatophilaceae;genus.Blastococcus;species.Blastococcus_sp._Marseille-P5729	99.46	0.63	3324551	3224	969.7550135341585	yes	yes	yes	yes
2086583.3	Anaeromassilibacillus sp. Marseille-P3876	96.2	95.5	Good	WGS	2086583	2428410	2380	37.61995	Anaeromassilibacillus sp. Marseille-P3876	2086583;2625359;1924093;541000;186802;186801;1239;1783272;2;131567;1	super kingdom.Bacteria;phylum.Firmicutes;class.Clostridia;order.Clostridiales;family.Ruminococcaceae;genus.Anaeromassilibacillus;species.Anaeromassilibacillus_sp._Marseille-P3876	99.33	0.34	2436450	2388	980.1145108662193	yes	yes	yes	yes
2086584.3	Mordavella sp. Marseille-P3756	97.8	96.2	Good	Complete	2086584	2769591	2774	51.177013	Mordavella sp. Marseille-P3756	2086584;2622214;1981033;31979;186802;186801;1239;1783272;2;131567;1	super kingdom.Bacteria;phylum.Firmicutes;class.Clostridia;order.Clostridiales;family.Clostridiaceae;genus.Mordavella;species.Mordavella_sp._Marseille-P3756	98.83	0.0	2802379	2807	1001.6489561190689	yes	yes	yes	yes
2086585.3	Christensenella sp. Marseille-P3954	93.9	92.7	Good	Complete	2086585	2422126	2534	60.815002	Christensenella sp. Marseille-P3954	2086585;2649046;990721;990719;186802;186801;1239;1783272;2;131567;1	super kingdom.Bacteria;phylum.Firmicutes;class.Clostridia;order.Clostridiales;family.Christensenellaceae;genus.Christensenella;species.Christensenella_sp._Marseille-P3954	99.19	0.81	2422126	2534	1046.1883485830215	yes	yes	no	no
2093221.3	Corynebacterium sp. CCUG 69366	98.8	98.5	Good	WGS	2093221	2287550	2150	57.04512	Corynebacterium sp. CCUG 69366	2093221;2624378;1716;1653;85007;1760;201174;1783272;2;131567;1	super kingdom.Bacteria;phylum.Actinobacteria;class.Actinobacteria;order.Corynebacteriales;family.Corynebacteriaceae;genus.Corynebacterium;species.Corynebacterium_sp._CCUG_69366	99.45	0.0	2300201	2162	939.9178593522913	yes	yes	no	no
2093222.3	Pasteurellaceae bacterium 12565	99.8	99.5	Good	Complete	2093222	2630016	2834	41.054295	Pasteurellaceae bacterium 12565	2093222;67757;1524964;712;135625;1236;1224;2;131567;1	super kingdom.Bacteria;phylum.Proteobacteria;class.Gammaproteobacteria;order.Pasteurellales;family.Pasteurellaceae;genus.NA.Pasteurellaceae_bacterium_12565;species.Pasteurellaceae_bacterium_12565	99.81	0.5	2621888	2825	1077.4678399687552	yes	yes	yes	yes
2093223.3	Pasteurellaceae bacterium 12591	100	99.5	Good	Complete	2093223	2269095	2162	40.344757	Pasteurellaceae bacterium 12591	2093223;67757;1524964;712;135625;1236;1224;2;131567;1	super kingdom.Bacteria;phylum.Proteobacteria;class.Gammaproteobacteria;order.Pasteurellales;family.Pasteurellaceae;genus.NA.Pasteurellaceae_bacterium_12591;species.Pasteurellaceae_bacterium_12591	99.47	0.0	2281185	2174	953.0134557258617	yes	yes	yes	yes
2093360.3	Candidatus Abyssubacteria bacterium SURF_5 strain not applicable	91.5	88.1	Good	WGS	2093360	5103455	4835	54.759666	Candidatus Abyssubacteria bacterium SURF_5	2093360;2093358;1783257;2;131567;1	super kingdom.Bacteria;phylum.Candidatus_Abyssubacteria;class.NA.Candidatus_Abyssubacteria_bacterium_SURF_5;order.NA.Candidatus_Abyssubacteria_bacterium_SURF_5;family.NA.Candidatus_Abyssubacteria_bacterium_SURF_5;genus.NA.Candidatus_Abyssubacteria_bacterium_SURF_5;species.Candidatus_Abyssubacteria_bacterium_SURF_5	97.74	3.3	5050925	4785	947.351227745413	yes	yes	no	no
2093361.3	Candidatus Abyssubacteria bacterium SURF_17 strain not applicable	90.7	87.7	Good	WGS	2093361	4642259	4585	54.892544	Candidatus Abyssubacteria bacterium SURF_17	2093361;2093358;1783257;2;131567;1	super kingdom.Bacteria;phylum.Candidatus_Abyssubacteria;class.NA.Candidatus_Abyssubacteria_bacterium_SURF_17;order.NA.Candidatus_Abyssubacteria_bacterium_SURF_17;family.NA.Candidatus_Abyssubacteria_bacterium_SURF_17;genus.NA.Candidatus_Abyssubacteria_bacterium_SURF_17;species.Candidatus_Abyssubacteria_bacterium_SURF_17	90.05	2.2	5032259	4970	987.6280215306882	yes	yes	no	no
2093366.3	Candidatus Aureabacteria bacterium SURF_26 strain not applicable	92.4	90.5	Good	WGS	2093366	3538785	2872	44.622547	Candidatus Aureabacteria bacterium SURF_26	2093366;2093364;1783257;2;131567;1	super kingdom.Bacteria;phylum.Candidatus_Aureabacteria;class.NA.Candidatus_Aureabacteria_bacterium_SURF_26;order.NA.Candidatus_Aureabacteria_bacterium_SURF_26;family.NA.Candidatus_Aureabacteria_bacterium_SURF_26;genus.NA.Candidatus_Aureabacteria_bacterium_SURF_26;species.Candidatus_Aureabacteria_bacterium_SURF_26	93.49	3.23	3658793	2969	811.4697934537428	yes	yes	no	no
2093367.3	Desulfarculus sp. strain SURF_10 strain not applicable	92.7	90.3	Good	WGS	2093367	3600587	3628	66.98227	Desulfarculus sp.	2093367;2641222;453229;453228;453227;28221;68525;1224;2;131567;1	super kingdom.Bacteria;phylum.Proteobacteria;class.Deltaproteobacteria;order.Desulfarculales;family.Desulfarculaceae;genus.Desulfarculus;species.Desulfarculus_sp.	92.26	0.32	3889163	3919	1007.6718306741064	yes	yes	no	no
2093368.3	Candidatus Desulforudis sp. strain SURF_60 strain not applicable	94.5	92.5	Good	WGS	2093368	3136726	3351	55.91387	Candidatus Desulforudis sp.	2093368;2635950;471826;186807;186802;186801;1239;1783272;2;131567;1	super kingdom.Bacteria;phylum.Firmicutes;class.Clostridia;order.Clostridiales;family.Peptococcaceae;genus.Candidatus_Desulforudis;species.Candidatus_Desulforudis_sp.	97.45	1.24	3178363	3395	1068.159930127553	yes	yes	no	no
2093369.3	Desulfurivibrio sp. strain SURF_16 strain not applicable	93	90.5	Good	WGS	2093369	4224438	4103	57.211586	Desulfurivibrio sp.	2093369;2642475;427922;213121;213118;28221;68525;1224;2;131567;1	super kingdom.Bacteria;phylum.Proteobacteria;class.Deltaproteobacteria;order.Desulfobacterales;family.Desulfobulbaceae;genus.Desulfurivibrio;species.Desulfurivibrio_sp.	94.17	0.15	4478836	4350	971.2344903899137	yes	yes	no	no
2093370.3	Dethiobacter sp. strain SURF_39 strain not applicable	92.2	90.5	Good	WGS	2093370	2336575	2575	46.1698	Dethiobacter sp.	2093370;2639899;427925;68298;186802;186801;1239;1783272;2;131567;1	super kingdom.Bacteria;phylum.Firmicutes;class.Clostridia;order.Clostridiales;family.Syntrophomonadaceae;genus.Dethiobacter;species.Dethiobacter_sp.	92.43	0.85	2504905	2761	1102.2374102011854	yes	yes	no	no
2093374.4	Oxalobacter sp. strain SURF_1 strain not applicable	97.2	97	Good	WGS	2093374	2320689	2328	53.028732	Oxalobacter sp.	2093374;2629583;846;75682;80840;28216;1224;2;131567;1	super kingdom.Bacteria;phylum.Proteobacteria;class.Betaproteobacteria;order.Burkholderiales;family.Oxalobacteraceae;genus.Oxalobacter;species.Oxalobacter_sp.	96.38	0.96	2384106	2392	1003.3110943892594	yes	yes	no	no
2093743.3	Pseudomonas sp. Kh7	99	95.9	Good	WGS	2093743	5803405	5581	61.876633	Pseudomonas sp. Kh7	2093743;2583993;286;135621;72274;1236;1224;2;131567;1	super kingdom.Bacteria;phylum.Proteobacteria;class.Gammaproteobacteria;order.Pseudomonadales;family.Pseudomonadaceae;genus.Pseudomonas;species.Pseudomonas_sp._Kh7	99.91	1.22	5738559	5519	961.7396980670584	yes	yes	no	no
2093744.3	Pseudomonas sp. Kh13	98.4	94.2	Good	WGS	2093744	5522872	5316	62.83145	Pseudomonas sp. Kh13	2093744;2583993;286;135621;72274;1236;1224;2;131567;1	super kingdom.Bacteria;phylum.Proteobacteria;class.Gammaproteobacteria;order.Pseudomonadales;family.Pseudomonadaceae;genus.Pseudomonas;species.Pseudomonas_sp._Kh13	97.74	2.26	5522872	5316	962.5426770709154	yes	yes	no	no
2093745.3	Pseudomonas sp. Kh14	99	95.5	Good	WGS	2093745	5778341	5550	61.89989	Pseudomonas sp. Kh14	2093745;2583993;286;135621;72274;1236;1224;2;131567;1	super kingdom.Bacteria;phylum.Proteobacteria;class.Gammaproteobacteria;order.Pseudomonadales;family.Pseudomonadaceae;genus.Pseudomonas;species.Pseudomonas_sp._Kh14	99.91	1.28	5710387	5485	960.5303458417092	yes	yes	no	no
2093746.3	Pseudomonas sp. F16(2018) strain Pseudomonas sp. F16(2018) strain Pseudomonas sp. F16(2018) strain Pseudomonas sp. F16(2018)	98.6	94.9	Good	WGS	2093746	5660217	5331	64.04042	Pseudomonas sp. F16(2018)	2093746;2583993;286;135621;72274;1236;1224;2;131567;1	super kingdom.Bacteria;phylum.Proteobacteria;class.Gammaproteobacteria;order.Pseudomonadales;family.Pseudomonadaceae;genus.Pseudomonas;species.Pseudomonas_sp._F16(2018)	99.89	1.46	5584822	5260	941.8384328094969	yes	yes	no	no
2093747.3	Streptomyces sp. QL37	98.5	95.3	Good	WGS	2093747	8783195	8186	70.8828	Streptomyces sp. QL37	2093747;2593676;1883;2062;85011;1760;201174;1783272;2;131567;1	super kingdom.Bacteria;phylum.Actinobacteria;class.Actinobacteria;order.Streptomycetales;family.Streptomycetaceae;genus.Streptomyces;species.Streptomyces_sp._QL37	99.58	0.35	8789348	8192	932.0372796708016	yes	yes	yes	yes
2093792.3	Candidatus Aenigmarchaeota archaeon strain B1Sed10_69	97.9	97.7	Good	WGS	2093792	723616	806	44.834	Candidatus Aenigmarchaeota archaeon	2093792;1046937;743724;1783276;2157;131567;1	super kingdom.Archaea;phylum.Candidatus_Aenigmarchaeota;class.NA.Candidatus_Aenigmarchaeota_archaeon;order.NA.Candidatus_Aenigmarchaeota_archaeon;family.NA.Candidatus_Aenigmarchaeota_archaeon;genus.NA.Candidatus_Aenigmarchaeota_archaeon;species.Candidatus_Aenigmarchaeota_archaeon	72.43	0.0	999056	1113	1114.0516647715442	yes	yes	yes	yes
2093792.8	Candidatus Aenigmarchaeota archaeon strain T1Sed10_130	98.2	98	Good	WGS	2093792	633124	750	43.3994	Candidatus Aenigmarchaeota archaeon	2093792;1046937;743724;1783276;2157;131567;1	super kingdom.Archaea;phylum.Candidatus_Aenigmarchaeota;class.NA.Candidatus_Aenigmarchaeota_archaeon;order.NA.Candidatus_Aenigmarchaeota_archaeon;family.NA.Candidatus_Aenigmarchaeota_archaeon;genus.NA.Candidatus_Aenigmarchaeota_archaeon;species.Candidatus_Aenigmarchaeota_archaeon	87.85	0.0	720688	854	1184.978798037431	yes	yes	yes	yes
2093792.23	Candidatus Aenigmarchaeota archaeon strain B13_G16	96.5	96.2	Good	WGS	2093792	872632	1033	37.704437	Candidatus Aenigmarchaeota archaeon	2093792;1046937;743724;1783276;2157;131567;1	super kingdom.Archaea;phylum.Candidatus_Aenigmarchaeota;class.NA.Candidatus_Aenigmarchaeota_archaeon;order.NA.Candidatus_Aenigmarchaeota_archaeon;family.NA.Candidatus_Aenigmarchaeota_archaeon;genus.NA.Candidatus_Aenigmarchaeota_archaeon;species.Candidatus_Aenigmarchaeota_archaeon	81.46	1.01	1058121	1253	1184.1745887285103	yes	yes	no	no
2093793.5	Candidatus Nealsonbacteria bacterium strain B1Sed10_223R1	95.3	95	Good	WGS	2093793	599488	649	41.336773	Candidatus Nealsonbacteria bacterium	2093793;1817911;1794811;1783273;1783234;2323;2;131567;1	super kingdom.Bacteria;phylum.Candidatus_Nealsonbacteria;class.NA.Candidatus_Nealsonbacteria_bacterium;order.NA.Candidatus_Nealsonbacteria_bacterium;family.NA.Candidatus_Nealsonbacteria_bacterium;genus.NA.Candidatus_Nealsonbacteria_bacterium;species.Candidatus_Nealsonbacteria_bacterium	81.87	0.0	732244	793	1082.9723425524824	yes	yes	yes	yes
2093793.6	Candidatus Nealsonbacteria bacterium strain B1Sed10_182	93.9	93.7	Good	WGS	2093793	864282	889	41.00745	Candidatus Nealsonbacteria bacterium	2093793;1817911;1794811;1783273;1783234;2323;2;131567;1	super kingdom.Bacteria;phylum.Candidatus_Nealsonbacteria;class.NA.Candidatus_Nealsonbacteria_bacterium;order.NA.Candidatus_Nealsonbacteria_bacterium;family.NA.Candidatus_Nealsonbacteria_bacterium;genus.NA.Candidatus_Nealsonbacteria_bacterium;species.Candidatus_Nealsonbacteria_bacterium	80.46	1.72	1051694	1082	1028.8163667378533	yes	yes	yes	yes
2093793.35	Candidatus Nealsonbacteria bacterium strain CSSed10_104	93.3	92.9	Good	WGS	2093793	561582	656	36.53963	Candidatus Nealsonbacteria bacterium	2093793;1817911;1794811;1783273;1783234;2323;2;131567;1	super kingdom.Bacteria;phylum.Candidatus_Nealsonbacteria;class.NA.Candidatus_Nealsonbacteria_bacterium;order.NA.Candidatus_Nealsonbacteria_bacterium;family.NA.Candidatus_Nealsonbacteria_bacterium;genus.NA.Candidatus_Nealsonbacteria_bacterium;species.Candidatus_Nealsonbacteria_bacterium	77.72	0.0	722571	844	1168.0513056848392	yes	yes	yes	yes
2093794.3	Halanaerobiaceae bacterium strain B1Sed10_85	93.1	91.4	Good	WGS	2093794	2886486	2842	39.84343	Halanaerobiaceae bacterium	2093794;321762;972;53433;186801;1239;1783272;2;131567;1	super kingdom.Bacteria;phylum.Firmicutes;class.Clostridia;order.Halanaerobiales;family.Halanaerobiaceae;genus.NA.Halanaerobiaceae_bacterium;species.Halanaerobiaceae_bacterium	93.86	0.88	3046745	3000	984.657396664309	yes	yes	yes	yes
2093794.5	Halanaerobiaceae bacterium strain B1Sed10_30	93.1	90.5	Good	WGS	2093794	2093429	2274	35.40851	Halanaerobiaceae bacterium	2093794;321762;972;53433;186801;1239;1783272;2;131567;1	super kingdom.Bacteria;phylum.Firmicutes;class.Clostridia;order.Halanaerobiales;family.Halanaerobiaceae;genus.NA.Halanaerobiaceae_bacterium;species.Halanaerobiaceae_bacterium	91.29	3.8	2201524	2391	1086.0658343947193	yes	yes	yes	yes
2093794.7	Halanaerobiaceae bacterium strain T1Sed10_99	93.9	91.1	Good	WGS	2093794	2865684	2867	40.04496	Halanaerobiaceae bacterium	2093794;321762;972;53433;186801;1239;1783272;2;131567;1	super kingdom.Bacteria;phylum.Firmicutes;class.Clostridia;order.Halanaerobiales;family.Halanaerobiaceae;genus.NA.Halanaerobiaceae_bacterium;species.Halanaerobiaceae_bacterium	95.87	2.4	2916133	2917	1000.2973115423748	yes	yes	yes	yes
2093794.9	Halanaerobiaceae bacterium strain T1Sed10_84	93.3	91.4	Good	WGS	2093794	2839699	2812	39.982372	Halanaerobiaceae bacterium	2093794;321762;972;53433;186801;1239;1783272;2;131567;1	super kingdom.Bacteria;phylum.Firmicutes;class.Clostridia;order.Halanaerobiales;family.Halanaerobiaceae;genus.NA.Halanaerobiaceae_bacterium;species.Halanaerobiaceae_bacterium	95.61	0.44	2956480	2928	990.3669228271458	yes	yes	yes	yes
2093794.10	Halanaerobiaceae bacterium strain T1Sed10_60	93.4	91.9	Good	WGS	2093794	1690960	1815	45.52331	Halanaerobiaceae bacterium	2093794;321762;972;53433;186801;1239;1783272;2;131567;1	super kingdom.Bacteria;phylum.Firmicutes;class.Clostridia;order.Halanaerobiales;family.Halanaerobiaceae;genus.NA.Halanaerobiaceae_bacterium;species.Halanaerobiaceae_bacterium	81.52	0.69	2056879	2208	1073.4710209010836	yes	yes	yes	yes
2093794.12	Halanaerobiaceae bacterium strain T1Sed10_23	91.3	90	Good	WGS	2093794	1934123	2085	46.31815	Halanaerobiaceae bacterium	2093794;321762;972;53433;186801;1239;1783272;2;131567;1	super kingdom.Bacteria;phylum.Firmicutes;class.Clostridia;order.Halanaerobiales;family.Halanaerobiaceae;genus.NA.Halanaerobiaceae_bacterium;species.Halanaerobiaceae_bacterium	74.91	0.22	2574368	2775	1077.9344677994754	yes	yes	yes	yes
2093794.13	Halanaerobiaceae bacterium strain T1Sed10_139	91.8	89.5	Good	WGS	2093794	2546109	2828	44.605396	Halanaerobiaceae bacterium	2093794;321762;972;53433;186801;1239;1783272;2;131567;1	super kingdom.Bacteria;phylum.Firmicutes;class.Clostridia;order.Halanaerobiales;family.Halanaerobiaceae;genus.NA.Halanaerobiaceae_bacterium;species.Halanaerobiaceae_bacterium	85.78	2.41	2887072	3207	1110.8140011748928	yes	yes	yes	yes
2093794.16	Halanaerobiaceae bacterium strain CSSed10_22	92.8	90.4	Good	WGS	2093794	2183275	2371	36.168827	Halanaerobiaceae bacterium	2093794;321762;972;53433;186801;1239;1783272;2;131567;1	super kingdom.Bacteria;phylum.Firmicutes;class.Clostridia;order.Halanaerobiales;family.Halanaerobiaceae;genus.NA.Halanaerobiaceae_bacterium;species.Halanaerobiaceae_bacterium	85.23	2.66	2484099	2698	1086.108081843759	yes	yes	yes	yes
2093794.17	Halanaerobiaceae bacterium strain CSSed11_79	93.5	91.9	Good	WGS	2093794	2095972	2205	45.684772	Halanaerobiaceae bacterium	2093794;321762;972;53433;186801;1239;1783272;2;131567;1	super kingdom.Bacteria;phylum.Firmicutes;class.Clostridia;order.Halanaerobiales;family.Halanaerobiaceae;genus.NA.Halanaerobiaceae_bacterium;species.Halanaerobiaceae_bacterium	93.42	2.41	2187177	2301	1052.0410556621619	yes	yes	yes	yes
2093794.18	Halanaerobiaceae bacterium strain T3Sed10_86	94.2	91.4	Good	WGS	2093794	2599368	2810	44.385944	Halanaerobiaceae bacterium	2093794;321762;972;53433;186801;1239;1783272;2;131567;1	super kingdom.Bacteria;phylum.Firmicutes;class.Clostridia;order.Halanaerobiales;family.Halanaerobiaceae;genus.NA.Halanaerobiaceae_bacterium;species.Halanaerobiaceae_bacterium	97.04	2.29	2616901	2829	1081.0496843403705	yes	yes	yes	yes
2093794.20	Halanaerobiaceae bacterium strain CSSed162cmA_475	93.4	91.6	Good	WGS	2093794	1760281	1855	45.511654	Halanaerobiaceae bacterium	2093794;321762;972;53433;186801;1239;1783272;2;131567;1	super kingdom.Bacteria;phylum.Firmicutes;class.Clostridia;order.Halanaerobiales;family.Halanaerobiaceae;genus.NA.Halanaerobiaceae_bacterium;species.Halanaerobiaceae_bacterium	91.23	1.13	1905891	2008	1053.5754668026661	yes	yes	no	no
2093794.21	Halanaerobiaceae bacterium strain CSSed162cmB_510	95	93.1	Good	WGS	2093794	2210507	2314	44.755432	Halanaerobiaceae bacterium	2093794;321762;972;53433;186801;1239;1783272;2;131567;1	super kingdom.Bacteria;phylum.Firmicutes;class.Clostridia;order.Halanaerobiales;family.Halanaerobiaceae;genus.NA.Halanaerobiaceae_bacterium;species.Halanaerobiaceae_bacterium	98.37	1.1	2222285	2326	1046.6704315603085	yes	yes	no	no
2093794.22	Halanaerobiaceae bacterium strain CSSed165cm_605	94	91.1	Good	WGS	2093794	2190619	2341	35.859226	Halanaerobiaceae bacterium	2093794;321762;972;53433;186801;1239;1783272;2;131567;1	super kingdom.Bacteria;phylum.Firmicutes;class.Clostridia;order.Halanaerobiales;family.Halanaerobiaceae;genus.NA.Halanaerobiaceae_bacterium;species.Halanaerobiaceae_bacterium	94.96	3.29	2229638	2383	1068.7833630392017	yes	yes	no	no
2093794.23	Halanaerobiaceae bacterium strain CSSed165cm_254	94.5	92.9	Good	WGS	2093794	2312528	2440	44.63842	Halanaerobiaceae bacterium	2093794;321762;972;53433;186801;1239;1783272;2;131567;1	super kingdom.Bacteria;phylum.Firmicutes;class.Clostridia;order.Halanaerobiales;family.Halanaerobiaceae;genus.NA.Halanaerobiaceae_bacterium;species.Halanaerobiaceae_bacterium	93.64	0.22	2463806	2600	1055.2778911976022	yes	yes	no	no
2093795.6	Halobacteroidaceae bacterium strain T1Sed10_26	91.5	89.9	Good	WGS	2093795	2103501	2426	48.30414	Halobacteroidaceae bacterium	2093795;644789;53434;53433;186801;1239;1783272;2;131567;1	super kingdom.Bacteria;phylum.Firmicutes;class.Clostridia;order.Halanaerobiales;family.Halobacteroidaceae;genus.NA.Halobacteroidaceae_bacterium;species.Halobacteroidaceae_bacterium	89.59	0.88	2325081	2682	1153.5082003594714	yes	yes	yes	yes
2093795.8	Halobacteroidaceae bacterium strain CSSed10_31	89.6	88.5	Good	WGS	2093795	1704943	2008	44.94473	Halobacteroidaceae bacterium	2093795;644789;53434;53433;186801;1239;1783272;2;131567;1	super kingdom.Bacteria;phylum.Firmicutes;class.Clostridia;order.Halanaerobiales;family.Halobacteroidaceae;genus.NA.Halobacteroidaceae_bacterium;species.Halobacteroidaceae_bacterium	83.94	0.0	2031145	2392	1177.66087600836	yes	yes	yes	yes
2093795.9	Halobacteroidaceae bacterium strain CSSed11_29	91.3	90	Good	WGS	2093795	2666603	2991	44.113617	Halobacteroidaceae bacterium	2093795;644789;53434;53433;186801;1239;1783272;2;131567;1	super kingdom.Bacteria;phylum.Firmicutes;class.Clostridia;order.Halanaerobiales;family.Halobacteroidaceae;genus.NA.Halobacteroidaceae_bacterium;species.Halobacteroidaceae_bacterium	92.77	1.77	2820608	3164	1121.7439644218553	yes	yes	yes	yes
2093795.10	Halobacteroidaceae bacterium strain T3Sed10_33	91.4	89.7	Good	WGS	2093795	2771075	3113	43.938435	Halobacteroidaceae bacterium	2093795;644789;53434;53433;186801;1239;1783272;2;131567;1	super kingdom.Bacteria;phylum.Firmicutes;class.Clostridia;order.Halanaerobiales;family.Halobacteroidaceae;genus.NA.Halobacteroidaceae_bacterium;species.Halobacteroidaceae_bacterium	91.29	2.19	2964351	3330	1123.3487532346878	yes	yes	yes	yes
2093799.3	Methanocalculaceae archaeon strain B1Sed10_97	95.2	93.7	Good	WGS	2093799	1866444	2230	50.456535	Methanocalculaceae archaeon	2093799;2093798;1460864;2191;224756;2290931;28890;2157;131567;1	super kingdom.Archaea;phylum.Euryarchaeota;class.Methanomicrobia;order.Methanomicrobiales;family.Methanocalculaceae;genus.NA.Methanocalculaceae_archaeon;species.Methanocalculaceae_archaeon	85.62	1.47	2143121	2561	1194.9861907003851	yes	yes	yes	yes
2093799.4	Methanocalculaceae archaeon strain B1Sed10_129R1	97.1	96	Good	WGS	2093799	1723730	1863	52.67124	Methanocalculaceae archaeon	2093799;2093798;1460864;2191;224756;2290931;28890;2157;131567;1	super kingdom.Archaea;phylum.Euryarchaeota;class.Methanomicrobia;order.Methanomicrobiales;family.Methanocalculaceae;genus.NA.Methanocalculaceae_archaeon;species.Methanocalculaceae_archaeon	93.46	0.0	1844351	1993	1080.5969145786241	yes	yes	yes	yes
2093799.5	Methanocalculaceae archaeon strain CSSed10_173R1	97.1	95.9	Good	WGS	2093799	1826739	1995	52.335995	Methanocalculaceae archaeon	2093799;2093798;1460864;2191;224756;2290931;28890;2157;131567;1	super kingdom.Archaea;phylum.Euryarchaeota;class.Methanomicrobia;order.Methanomicrobiales;family.Methanocalculaceae;genus.NA.Methanocalculaceae_archaeon;species.Methanocalculaceae_archaeon	93.46	1.31	1927550	2105	1092.0598687452984	yes	yes	yes	yes
2093806.6	Natrialbaceae archaeon strain T1Sed10_128	97.1	95.7	Good	WGS	2093806	3241072	3498	63.617283	Natrialbaceae archaeon	2093806;1679063;1644061;1644060;183963;2290931;28890;2157;131567;1	super kingdom.Archaea;phylum.Euryarchaeota;class.Halobacteria;order.Natrialbales;family.Natrialbaceae;genus.NA.Natrialbaceae_archaeon;species.Natrialbaceae_archaeon	98.13	1.2	3262934	3522	1079.3966411824451	yes	yes	yes	yes
2093806.7	Natrialbaceae archaeon strain T1Sed10_101	96.3	94.7	Good	WGS	2093806	3004008	3526	67.463936	Natrialbaceae archaeon	2093806;1679063;1644061;1644060;183963;2290931;28890;2157;131567;1	super kingdom.Archaea;phylum.Euryarchaeota;class.Halobacteria;order.Natrialbales;family.Natrialbaceae;genus.NA.Natrialbaceae_archaeon;species.Natrialbaceae_archaeon	91.22	4.07	3152490	3700	1173.675412134535	yes	yes	yes	yes
2093806.9	Natrialbaceae archaeon strain CSSed10_265	97.3	94.7	Good	WGS	2093806	3941239	4611	64.78823	Natrialbaceae archaeon	2093806;1679063;1644061;1644060;183963;2290931;28890;2157;131567;1	super kingdom.Archaea;phylum.Euryarchaeota;class.Halobacteria;order.Natrialbales;family.Natrialbaceae;genus.NA.Natrialbaceae_archaeon;species.Natrialbaceae_archaeon	98.73	0.83	3958657	4631	1169.8411860385984	yes	yes	yes	yes
2093808.5	Nitriliruptoraceae bacterium strain B1Sed10_12	89.8	86.5	Good	WGS	2093808	3291869	3450	71.34172	Nitriliruptoraceae bacterium	2093808;2093807;596498;596497;908620;201174;1783272;2;131567;1	super kingdom.Bacteria;phylum.Actinobacteria;class.Nitriliruptoria;order.Nitriliruptorales;family.Nitriliruptoraceae;genus.NA.Nitriliruptoraceae_bacterium;species.Nitriliruptoraceae_bacterium	80.68	1.57	4002272	4195	1048.1546481598452	yes	yes	yes	yes
2093808.7	Nitriliruptoraceae bacterium strain T1Sed10_7	90.9	88.3	Good	WGS	2093808	3038292	3230	71.30513	Nitriliruptoraceae bacterium	2093808;2093807;596498;596497;908620;201174;1783272;2;131567;1	super kingdom.Bacteria;phylum.Actinobacteria;class.Nitriliruptoria;order.Nitriliruptorales;family.Nitriliruptoraceae;genus.NA.Nitriliruptoraceae_bacterium;species.Nitriliruptoraceae_bacterium	85.8	0.88	3505182	3726	1062.9975847188534	yes	yes	yes	yes
2093808.9	Nitriliruptoraceae bacterium strain CSSed10_91	92.5	89.6	Good	WGS	2093808	2972459	3338	69.63144	Nitriliruptoraceae bacterium	2093808;2093807;596498;596497;908620;201174;1783272;2;131567;1	super kingdom.Bacteria;phylum.Actinobacteria;class.Nitriliruptoria;order.Nitriliruptorales;family.Nitriliruptoraceae;genus.NA.Nitriliruptoraceae_bacterium;species.Nitriliruptoraceae_bacterium	88.31	0.08	3362891	3776	1122.8434106249654	yes	yes	yes	yes
2093808.10	Nitriliruptoraceae bacterium strain CSSed10_3	89.3	86.2	Good	WGS	2093808	2951308	3174	71.62777	Nitriliruptoraceae bacterium	2093808;2093807;596498;596497;908620;201174;1783272;2;131567;1	super kingdom.Bacteria;phylum.Actinobacteria;class.Nitriliruptoria;order.Nitriliruptorales;family.Nitriliruptoraceae;genus.NA.Nitriliruptoraceae_bacterium;species.Nitriliruptoraceae_bacterium	78.16	0.85	3735360	4017	1075.3983551786173	yes	yes	yes	yes
2093808.11	Nitriliruptoraceae bacterium strain CSSed10_247	91.5	88	Good	WGS	2093808	4450622	4515	69.92607	Nitriliruptoraceae bacterium	2093808;2093807;596498;596497;908620;201174;1783272;2;131567;1	super kingdom.Bacteria;phylum.Actinobacteria;class.Nitriliruptoria;order.Nitriliruptorales;family.Nitriliruptoraceae;genus.NA.Nitriliruptoraceae_bacterium;species.Nitriliruptoraceae_bacterium	97.91	1.45	4479289	4544	1014.4467124135103	yes	yes	yes	yes
2093808.14	Nitriliruptoraceae bacterium strain CSSed10_110R1	90.5	87.2	Good	WGS	2093808	3705621	4033	71.33919	Nitriliruptoraceae bacterium	2093808;2093807;596498;596497;908620;201174;1783272;2;131567;1	super kingdom.Bacteria;phylum.Actinobacteria;class.Nitriliruptoria;order.Nitriliruptorales;family.Nitriliruptoraceae;genus.NA.Nitriliruptoraceae_bacterium;species.Nitriliruptoraceae_bacterium	80.5	1.92	4496022	4893	1088.2953864549595	yes	yes	yes	yes
2093808.15	Nitriliruptoraceae bacterium strain CSSed11_48	91.4	88.3	Good	WGS	2093808	3507294	3577	71.24972	Nitriliruptoraceae bacterium	2093808;2093807;596498;596497;908620;201174;1783272;2;131567;1	super kingdom.Bacteria;phylum.Actinobacteria;class.Nitriliruptoria;order.Nitriliruptorales;family.Nitriliruptoraceae;genus.NA.Nitriliruptoraceae_bacterium;species.Nitriliruptoraceae_bacterium	87.83	2.42	3886198	3963	1019.7627604151924	yes	yes	yes	yes
2093808.16	Nitriliruptoraceae bacterium strain CSSed11_88	93.1	90.6	Good	WGS	2093808	3426995	3559	69.659485	Nitriliruptoraceae bacterium	2093808;2093807;596498;596497;908620;201174;1783272;2;131567;1	super kingdom.Bacteria;phylum.Actinobacteria;class.Nitriliruptoria;order.Nitriliruptorales;family.Nitriliruptoraceae;genus.NA.Nitriliruptoraceae_bacterium;species.Nitriliruptoraceae_bacterium	95.54	1.99	3513786	3649	1038.48100026581	yes	yes	yes	yes
2093808.19	Nitriliruptoraceae bacterium strain CSSed11_175R1	91.4	88.4	Good	WGS	2093808	4152475	4340	69.95423	Nitriliruptoraceae bacterium	2093808;2093807;596498;596497;908620;201174;1783272;2;131567;1	super kingdom.Bacteria;phylum.Actinobacteria;class.Nitriliruptoria;order.Nitriliruptorales;family.Nitriliruptoraceae;genus.NA.Nitriliruptoraceae_bacterium;species.Nitriliruptoraceae_bacterium	89.55	0.85	4593446	4801	1045.1848133188025	yes	yes	yes	yes
2093808.21	Nitriliruptoraceae bacterium strain T3Sed10_89	90.8	87	Good	WGS	2093808	3079944	3433	69.53432	Nitriliruptoraceae bacterium	2093808;2093807;596498;596497;908620;201174;1783272;2;131567;1	super kingdom.Bacteria;phylum.Actinobacteria;class.Nitriliruptoria;order.Nitriliruptorales;family.Nitriliruptoraceae;genus.NA.Nitriliruptoraceae_bacterium;species.Nitriliruptoraceae_bacterium	84.12	1.88	3581330	3992	1114.6696897521313	yes	yes	yes	yes
2093808.22	Nitriliruptoraceae bacterium strain T3Sed10_318R1	86.5	85.3	Good	WGS	2093808	3518968	3375	72.06047	Nitriliruptoraceae bacterium	2093808;2093807;596498;596497;908620;201174;1783272;2;131567;1	super kingdom.Bacteria;phylum.Actinobacteria;class.Nitriliruptoria;order.Nitriliruptorales;family.Nitriliruptoraceae;genus.NA.Nitriliruptoraceae_bacterium;species.Nitriliruptoraceae_bacterium	72.41	0.0	4859782	4661	959.0965191442743	yes	yes	yes	yes
2093808.29	Nitriliruptoraceae bacterium strain CSSed162cmA_554	91.4	89.1	Good	WGS	2093808	3841588	4019	71.67848	Nitriliruptoraceae bacterium	2093808;2093807;596498;596497;908620;201174;1783272;2;131567;1	super kingdom.Bacteria;phylum.Actinobacteria;class.Nitriliruptoria;order.Nitriliruptorales;family.Nitriliruptoraceae;genus.NA.Nitriliruptoraceae_bacterium;species.Nitriliruptoraceae_bacterium	86.34	0.0	4449372	4655	1046.2150613614685	yes	yes	no	no
2093808.30	Nitriliruptoraceae bacterium strain CSSed162cmA_477	92.3	88.8	Good	WGS	2093808	2774227	2987	71.919136	Nitriliruptoraceae bacterium	2093808;2093807;596498;596497;908620;201174;1783272;2;131567;1	super kingdom.Bacteria;phylum.Actinobacteria;class.Nitriliruptoria;order.Nitriliruptorales;family.Nitriliruptoraceae;genus.NA.Nitriliruptoraceae_bacterium;species.Nitriliruptoraceae_bacterium	87.67	3.35	3047931	3282	1076.796029831384	yes	yes	no	no
2093808.32	Nitriliruptoraceae bacterium strain CSSed162cmA_413	90.1	88	Good	WGS	2093808	2396809	2586	69.733505	Nitriliruptoraceae bacterium	2093808;2093807;596498;596497;908620;201174;1783272;2;131567;1	super kingdom.Bacteria;phylum.Actinobacteria;class.Nitriliruptoria;order.Nitriliruptorales;family.Nitriliruptoraceae;genus.NA.Nitriliruptoraceae_bacterium;species.Nitriliruptoraceae_bacterium	83.24	0.85	2850290	3075	1078.8375919643265	yes	yes	no	no
2093808.33	Nitriliruptoraceae bacterium strain CSSed162cmA_325	87.9	86.1	Good	WGS	2093808	2660414	2790	73.03991	Nitriliruptoraceae bacterium	2093808;2093807;596498;596497;908620;201174;1783272;2;131567;1	super kingdom.Bacteria;phylum.Actinobacteria;class.Nitriliruptoria;order.Nitriliruptorales;family.Nitriliruptoraceae;genus.NA.Nitriliruptoraceae_bacterium;species.Nitriliruptoraceae_bacterium	85.65	0.0	3106146	3257	1048.5662940505695	yes	yes	no	no
2093808.34	Nitriliruptoraceae bacterium strain CSSed162cmA_296	89.7	87.7	Good	WGS	2093808	3260156	3378	72.52012	Nitriliruptoraceae bacterium	2093808;2093807;596498;596497;908620;201174;1783272;2;131567;1	super kingdom.Bacteria;phylum.Actinobacteria;class.Nitriliruptoria;order.Nitriliruptorales;family.Nitriliruptoraceae;genus.NA.Nitriliruptoraceae_bacterium;species.Nitriliruptoraceae_bacterium	86.4	0.85	3736568	3872	1036.2450248463294	yes	yes	no	no
2093808.39	Nitriliruptoraceae bacterium strain CSSed162cmA_120	88	85.1	Good	WGS	2093808	3798888	3837	71.227974	Nitriliruptoraceae bacterium	2093808;2093807;596498;596497;908620;201174;1783272;2;131567;1	super kingdom.Bacteria;phylum.Actinobacteria;class.Nitriliruptoria;order.Nitriliruptorales;family.Nitriliruptoraceae;genus.NA.Nitriliruptoraceae_bacterium;species.Nitriliruptoraceae_bacterium	73.61	0.0	5160831	5213	1010.1086433560796	yes	yes	no	no
2093808.44	Nitriliruptoraceae bacterium strain CSSed162cmB_558	91.1	88	Good	WGS	2093808	3354589	3397	70.28202	Nitriliruptoraceae bacterium	2093808;2093807;596498;596497;908620;201174;1783272;2;131567;1	super kingdom.Bacteria;phylum.Actinobacteria;class.Nitriliruptoria;order.Nitriliruptorales;family.Nitriliruptoraceae;genus.NA.Nitriliruptoraceae_bacterium;species.Nitriliruptoraceae_bacterium	90.6	3.85	3551709	3597	1012.7518893017417	yes	yes	no	no
2093808.45	Nitriliruptoraceae bacterium strain CSSed162cmB_529	91.6	88.5	Good	WGS	2093808	2741947	2921	72.10763	Nitriliruptoraceae bacterium	2093808;2093807;596498;596497;908620;201174;1783272;2;131567;1	super kingdom.Bacteria;phylum.Actinobacteria;class.Nitriliruptoria;order.Nitriliruptorales;family.Nitriliruptoraceae;genus.NA.Nitriliruptoraceae_bacterium;species.Nitriliruptoraceae_bacterium	84.09	1.71	3195742	3404	1065.1673382895115	yes	yes	no	no
2093808.49	Nitriliruptoraceae bacterium strain CSSed162cmB_368	89.9	87.7	Good	WGS	2093808	3574976	3686	72.65481	Nitriliruptoraceae bacterium	2093808;2093807;596498;596497;908620;201174;1783272;2;131567;1	super kingdom.Bacteria;phylum.Actinobacteria;class.Nitriliruptoria;order.Nitriliruptorales;family.Nitriliruptoraceae;genus.NA.Nitriliruptoraceae_bacterium;species.Nitriliruptoraceae_bacterium	92.31	2.91	3754438	3871	1031.0464575523688	yes	yes	no	no
2093808.51	Nitriliruptoraceae bacterium strain CSSed162cmB_125	91.4	89.1	Good	WGS	2093808	2954611	3133	69.68863	Nitriliruptoraceae bacterium	2093808;2093807;596498;596497;908620;201174;1783272;2;131567;1	super kingdom.Bacteria;phylum.Actinobacteria;class.Nitriliruptoria;order.Nitriliruptorales;family.Nitriliruptoraceae;genus.NA.Nitriliruptoraceae_bacterium;species.Nitriliruptoraceae_bacterium	93.02	1.71	3118981	3307	1060.2821883172742	yes	yes	no	no
2093808.53	Nitriliruptoraceae bacterium strain CSSed165cm_590	92.1	89.2	Good	WGS	2093808	3301696	3331	71.82996	Nitriliruptoraceae bacterium	2093808;2093807;596498;596497;908620;201174;1783272;2;131567;1	super kingdom.Bacteria;phylum.Actinobacteria;class.Nitriliruptoria;order.Nitriliruptorales;family.Nitriliruptoraceae;genus.NA.Nitriliruptoraceae_bacterium;species.Nitriliruptoraceae_bacterium	87.75	2.85	3644256	3677	1008.985098741691	yes	yes	no	no
2093808.56	Nitriliruptoraceae bacterium strain CSSed165cm_363R1	89.9	88.6	Good	WGS	2093808	2770942	2681	72.9606	Nitriliruptoraceae bacterium	2093808;2093807;596498;596497;908620;201174;1783272;2;131567;1	super kingdom.Bacteria;phylum.Actinobacteria;class.Nitriliruptoria;order.Nitriliruptorales;family.Nitriliruptoraceae;genus.NA.Nitriliruptoraceae_bacterium;species.Nitriliruptoraceae_bacterium	88.03	2.85	3049012	2950	967.5265299054251	yes	yes	no	no
2093808.57	Nitriliruptoraceae bacterium strain CSSed165cm_309	89.2	87.3	Good	WGS	2093808	3694438	3818	71.69556	Nitriliruptoraceae bacterium	2093808;2093807;596498;596497;908620;201174;1783272;2;131567;1	super kingdom.Bacteria;phylum.Actinobacteria;class.Nitriliruptoria;order.Nitriliruptorales;family.Nitriliruptoraceae;genus.NA.Nitriliruptoraceae_bacterium;species.Nitriliruptoraceae_bacterium	88.74	1.71	4084509	4221	1033.4167460519734	yes	yes	no	no
2093808.58	Nitriliruptoraceae bacterium strain CSSed165cm_292	90.9	88.8	Good	WGS	2093808	3291124	3396	70.40686	Nitriliruptoraceae bacterium	2093808;2093807;596498;596497;908620;201174;1783272;2;131567;1	super kingdom.Bacteria;phylum.Actinobacteria;class.Nitriliruptoria;order.Nitriliruptorales;family.Nitriliruptoraceae;genus.NA.Nitriliruptoraceae_bacterium;species.Nitriliruptoraceae_bacterium	86.9	1.92	3705386	3823	1031.7413624383532	yes	yes	no	no
2093808.62	Nitriliruptoraceae bacterium strain CSSed165cm_160	92.1	89.9	Good	WGS	2093808	3056072	3203	69.75022	Nitriliruptoraceae bacterium	2093808;2093807;596498;596497;908620;201174;1783272;2;131567;1	super kingdom.Bacteria;phylum.Actinobacteria;class.Nitriliruptoria;order.Nitriliruptorales;family.Nitriliruptoraceae;genus.NA.Nitriliruptoraceae_bacterium;species.Nitriliruptoraceae_bacterium	91.65	0.43	3318931	3478	1047.9277815658113	yes	yes	no	no
2093810.3	Nitriliruptoria bacterium strain B1Sed10_92	92.3	90.8	Good	WGS	2093810	2917154	2989	71.751816	Nitriliruptoria bacterium	2093810;2093809;908620;201174;1783272;2;131567;1	super kingdom.Bacteria;phylum.Actinobacteria;class.Nitriliruptoria;order.NA.Nitriliruptoria_bacterium;family.NA.Nitriliruptoria_bacterium;genus.NA.Nitriliruptoria_bacterium;species.Nitriliruptoria_bacterium	91.79	2.56	3091843	3168	1024.6315870501835	yes	yes	yes	yes
2093810.4	Nitriliruptoria bacterium strain B1Sed10_60	90.4	87.4	Good	WGS	2093810	2661957	2697	74.085754	Nitriliruptoria bacterium	2093810;2093809;908620;201174;1783272;2;131567;1	super kingdom.Bacteria;phylum.Actinobacteria;class.Nitriliruptoria;order.NA.Nitriliruptoria_bacterium;family.NA.Nitriliruptoria_bacterium;genus.NA.Nitriliruptoria_bacterium;species.Nitriliruptoria_bacterium	89.61	2.56	2888095	2926	1013.1245682707805	yes	yes	yes	yes
2093810.6	Nitriliruptoria bacterium strain T1Sed10_73	92.3	90.8	Good	WGS	2093810	2837487	2755	72.74444	Nitriliruptoria bacterium	2093810;2093809;908620;201174;1783272;2;131567;1	super kingdom.Bacteria;phylum.Actinobacteria;class.Nitriliruptoria;order.NA.Nitriliruptoria_bacterium;family.NA.Nitriliruptoria_bacterium;genus.NA.Nitriliruptoria_bacterium;species.Nitriliruptoria_bacterium	98.2	2.14	2827872	2746	971.0481945434587	yes	yes	yes	yes
2093811.4	Syntrophomonadaceae bacterium strain B1Sed10_75	94	91.1	Good	WGS	2093811	2650088	2765	42.680206	Syntrophomonadaceae bacterium	2093811;241558;68298;186802;186801;1239;1783272;2;131567;1	super kingdom.Bacteria;phylum.Firmicutes;class.Clostridia;order.Clostridiales;family.Syntrophomonadaceae;genus.NA.Syntrophomonadaceae_bacterium;species.Syntrophomonadaceae_bacterium	94.25	4.8	2675505	2792	1043.5413127615159	yes	yes	yes	yes
2093811.9	Syntrophomonadaceae bacterium strain B1Sed10_39R1	91.3	87.9	Good	WGS	2093811	2234862	2401	45.99586	Syntrophomonadaceae bacterium	2093811;241558;68298;186802;186801;1239;1783272;2;131567;1	super kingdom.Bacteria;phylum.Firmicutes;class.Clostridia;order.Clostridiales;family.Syntrophomonadaceae;genus.NA.Syntrophomonadaceae_bacterium;species.Syntrophomonadaceae_bacterium	88.12	3.59	2436879	2618	1074.3249870018167	yes	yes	yes	yes
2093811.10	Syntrophomonadaceae bacterium strain B1Sed10_21	92.5	90.8	Good	WGS	2093811	1518251	1642	44.990913	Syntrophomonadaceae bacterium	2093811;241558;68298;186802;186801;1239;1783272;2;131567;1	super kingdom.Bacteria;phylum.Firmicutes;class.Clostridia;order.Clostridiales;family.Syntrophomonadaceae;genus.NA.Syntrophomonadaceae_bacterium;species.Syntrophomonadaceae_bacterium	81.57	2.12	1814137	1962	1081.505972261191	yes	yes	yes	yes
2093811.11	Syntrophomonadaceae bacterium strain B1Sed10_173	91.9	88.8	Good	WGS	2093811	2097719	2327	51.46633	Syntrophomonadaceae bacterium	2093811;241558;68298;186802;186801;1239;1783272;2;131567;1	super kingdom.Bacteria;phylum.Firmicutes;class.Clostridia;order.Clostridiales;family.Syntrophomonadaceae;genus.NA.Syntrophomonadaceae_bacterium;species.Syntrophomonadaceae_bacterium	86.42	1.6	2383230	2644	1109.4187300428412	yes	yes	yes	yes
2093811.26	Syntrophomonadaceae bacterium strain T1Sed10_2	92.2	91.4	Good	WGS	2093811	1887700	2015	50.755894	Syntrophomonadaceae bacterium	2093811;241558;68298;186802;186801;1239;1783272;2;131567;1	super kingdom.Bacteria;phylum.Firmicutes;class.Clostridia;order.Clostridiales;family.Syntrophomonadaceae;genus.NA.Syntrophomonadaceae_bacterium;species.Syntrophomonadaceae_bacterium	84.53	2.05	2180296	2327	1067.2862767257288	yes	yes	yes	yes
2093811.33	Syntrophomonadaceae bacterium strain T1Sed10_110R1	92.2	91.1	Good	WGS	2093811	1340630	1467	39.423405	Syntrophomonadaceae bacterium	2093811;241558;68298;186802;186801;1239;1783272;2;131567;1	super kingdom.Bacteria;phylum.Firmicutes;class.Clostridia;order.Clostridiales;family.Syntrophomonadaceae;genus.NA.Syntrophomonadaceae_bacterium;species.Syntrophomonadaceae_bacterium	83.3	2.43	1563782	1711	1094.1422781436288	yes	yes	yes	yes
2093811.34	Syntrophomonadaceae bacterium strain CSSed10_9	92.5	90.8	Good	WGS	2093811	1811993	1960	53.322777	Syntrophomonadaceae bacterium	2093811;241558;68298;186802;186801;1239;1783272;2;131567;1	super kingdom.Bacteria;phylum.Firmicutes;class.Clostridia;order.Clostridiales;family.Syntrophomonadaceae;genus.NA.Syntrophomonadaceae_bacterium;species.Syntrophomonadaceae_bacterium	84.93	0.42	2123015	2296	1081.48081855286	yes	yes	yes	yes
2093811.43	Syntrophomonadaceae bacterium strain CSSed11_39	91.9	90	Good	WGS	2093811	2565158	2801	45.391785	Syntrophomonadaceae bacterium	2093811;241558;68298;186802;186801;1239;1783272;2;131567;1	super kingdom.Bacteria;phylum.Firmicutes;class.Clostridia;order.Clostridiales;family.Syntrophomonadaceae;genus.NA.Syntrophomonadaceae_bacterium;species.Syntrophomonadaceae_bacterium	88.98	1.69	2829114	3089	1091.8612682274381	yes	yes	yes	yes
2093811.45	Syntrophomonadaceae bacterium strain CSSed11_298R1	91.7	89.1	Good	WGS	2093811	1911049	2164	59.372105	Syntrophomonadaceae bacterium	2093811;241558;68298;186802;186801;1239;1783272;2;131567;1	super kingdom.Bacteria;phylum.Firmicutes;class.Clostridia;order.Clostridiales;family.Syntrophomonadaceae;genus.NA.Syntrophomonadaceae_bacterium;species.Syntrophomonadaceae_bacterium	86.43	3.25	2130965	2413	1132.3508363581757	yes	yes	yes	yes
2093811.54	Syntrophomonadaceae bacterium strain CSSed11_109	92.6	90.2	Good	WGS	2093811	1770510	2020	52.65212	Syntrophomonadaceae bacterium	2093811;241558;68298;186802;186801;1239;1783272;2;131567;1	super kingdom.Bacteria;phylum.Firmicutes;class.Clostridia;order.Clostridiales;family.Syntrophomonadaceae;genus.NA.Syntrophomonadaceae_bacterium;species.Syntrophomonadaceae_bacterium	83.23	0.96	2102993	2399	1140.7551047483278	yes	yes	yes	yes
2093811.63	Syntrophomonadaceae bacterium strain T3Sed10_38	90.4	89	Good	WGS	2093811	1669407	1783	46.11344	Syntrophomonadaceae bacterium	2093811;241558;68298;186802;186801;1239;1783272;2;131567;1	super kingdom.Bacteria;phylum.Firmicutes;class.Clostridia;order.Clostridiales;family.Syntrophomonadaceae;genus.NA.Syntrophomonadaceae_bacterium;species.Syntrophomonadaceae_bacterium	74.72	0.42	2221729	2373	1068.0870619233938	yes	yes	yes	yes
2093811.67	Syntrophomonadaceae bacterium strain T3Sed10_15	92	90.5	Good	WGS	2093811	1702898	1849	53.56181	Syntrophomonadaceae bacterium	2093811;241558;68298;186802;186801;1239;1783272;2;131567;1	super kingdom.Bacteria;phylum.Firmicutes;class.Clostridia;order.Clostridiales;family.Syntrophomonadaceae;genus.NA.Syntrophomonadaceae_bacterium;species.Syntrophomonadaceae_bacterium	82.81	0.42	2046015	2222	1086.0135434002193	yes	yes	yes	yes
2093811.82	Syntrophomonadaceae bacterium strain CSSed162cmA_337	93.1	91.6	Good	WGS	2093811	2336011	2358	50.511448	Syntrophomonadaceae bacterium	2093811;241558;68298;186802;186801;1239;1783272;2;131567;1	super kingdom.Bacteria;phylum.Firmicutes;class.Clostridia;order.Clostridiales;family.Syntrophomonadaceae;genus.NA.Syntrophomonadaceae_bacterium;species.Syntrophomonadaceae_bacterium	93.86	2.05	2435628	2459	1009.5958824582407	yes	yes	no	no
2093811.83	Syntrophomonadaceae bacterium strain CSSed162cmA_314	90.6	89.3	Good	WGS	2093811	1127375	1343	53.33691	Syntrophomonadaceae bacterium	2093811;241558;68298;186802;186801;1239;1783272;2;131567;1	super kingdom.Bacteria;phylum.Firmicutes;class.Clostridia;order.Clostridiales;family.Syntrophomonadaceae;genus.NA.Syntrophomonadaceae_bacterium;species.Syntrophomonadaceae_bacterium	76.71	0.42	1461656	1741	1191.1147356149463	yes	yes	no	no
2093811.86	Syntrophomonadaceae bacterium strain CSSed162cmA_245	91.6	89.6	Good	WGS	2093811	2476162	2497	49.206512	Syntrophomonadaceae bacterium	2093811;241558;68298;186802;186801;1239;1783272;2;131567;1	super kingdom.Bacteria;phylum.Firmicutes;class.Clostridia;order.Clostridiales;family.Syntrophomonadaceae;genus.NA.Syntrophomonadaceae_bacterium;species.Syntrophomonadaceae_bacterium	87.9	2.05	2752820	2776	1008.4204561140939	yes	yes	no	no
2093811.88	Syntrophomonadaceae bacterium strain CSSed162cmA_80	90.5	89.2	Good	WGS	2093811	1461096	1617	45.253426	Syntrophomonadaceae bacterium	2093811;241558;68298;186802;186801;1239;1783272;2;131567;1	super kingdom.Bacteria;phylum.Firmicutes;class.Clostridia;order.Clostridiales;family.Syntrophomonadaceae;genus.NA.Syntrophomonadaceae_bacterium;species.Syntrophomonadaceae_bacterium	79.6	0.88	1815477	2009	1106.5962278784032	yes	yes	no	no
2093811.89	Syntrophomonadaceae bacterium strain CSSed162cmA_56	89.7	87.4	Good	WGS	2093811	2538937	2817	48.286194	Syntrophomonadaceae bacterium	2093811;241558;68298;186802;186801;1239;1783272;2;131567;1	super kingdom.Bacteria;phylum.Firmicutes;class.Clostridia;order.Clostridiales;family.Syntrophomonadaceae;genus.NA.Syntrophomonadaceae_bacterium;species.Syntrophomonadaceae_bacterium	84.18	1.37	2967781	3293	1109.583220594781	yes	yes	no	no
2093811.90	Syntrophomonadaceae bacterium strain CSSed162cmA_534	90.6	89.4	Good	WGS	2093811	1737346	1874	45.780117	Syntrophomonadaceae bacterium	2093811;241558;68298;186802;186801;1239;1783272;2;131567;1	super kingdom.Bacteria;phylum.Firmicutes;class.Clostridia;order.Clostridiales;family.Syntrophomonadaceae;genus.NA.Syntrophomonadaceae_bacterium;species.Syntrophomonadaceae_bacterium	79.38	1.69	2143020	2312	1078.8513406314453	yes	yes	no	no
2093811.91	Syntrophomonadaceae bacterium strain CSSed162cmA_313	91.8	90.6	Good	WGS	2093811	1560411	1637	44.637856	Syntrophomonadaceae bacterium	2093811;241558;68298;186802;186801;1239;1783272;2;131567;1	super kingdom.Bacteria;phylum.Firmicutes;class.Clostridia;order.Clostridiales;family.Syntrophomonadaceae;genus.NA.Syntrophomonadaceae_bacterium;species.Syntrophomonadaceae_bacterium	79.45	1.27	1933116	2028	1049.0834486911288	yes	yes	no	no
2093811.93	Syntrophomonadaceae bacterium strain CSSed162cmB_589	92	89.1	Good	WGS	2093811	2668456	2861	49.267143	Syntrophomonadaceae bacterium	2093811;241558;68298;186802;186801;1239;1783272;2;131567;1	super kingdom.Bacteria;phylum.Firmicutes;class.Clostridia;order.Clostridiales;family.Syntrophomonadaceae;genus.NA.Syntrophomonadaceae_bacterium;species.Syntrophomonadaceae_bacterium	91.24	3.35	2821076	3025	1072.2858937511787	yes	yes	no	no
2093811.96	Syntrophomonadaceae bacterium strain CSSed162cmB_420	92.5	90.4	Good	WGS	2093811	2008534	2223	45.813366	Syntrophomonadaceae bacterium	2093811;241558;68298;186802;186801;1239;1783272;2;131567;1	super kingdom.Bacteria;phylum.Firmicutes;class.Clostridia;order.Clostridiales;family.Syntrophomonadaceae;genus.NA.Syntrophomonadaceae_bacterium;species.Syntrophomonadaceae_bacterium	87.02	3.18	2226756	2465	1106.991515909242	yes	yes	no	no
2093811.98	Syntrophomonadaceae bacterium strain CSSed162cmB_344	92.2	90.9	Good	WGS	2093811	1849011	1978	45.7179	Syntrophomonadaceae bacterium	2093811;241558;68298;186802;186801;1239;1783272;2;131567;1	super kingdom.Bacteria;phylum.Firmicutes;class.Clostridia;order.Clostridiales;family.Syntrophomonadaceae;genus.NA.Syntrophomonadaceae_bacterium;species.Syntrophomonadaceae_bacterium	85.38	0.64	2149513	2299	1069.5445898675653	yes	yes	no	no
2093811.99	Syntrophomonadaceae bacterium strain CSSed162cmB_282	93.3	91.4	Good	WGS	2093811	2134436	2292	50.65966	Syntrophomonadaceae bacterium	2093811;241558;68298;186802;186801;1239;1783272;2;131567;1	super kingdom.Bacteria;phylum.Firmicutes;class.Clostridia;order.Clostridiales;family.Syntrophomonadaceae;genus.NA.Syntrophomonadaceae_bacterium;species.Syntrophomonadaceae_bacterium	87.5	2.26	2377937	2553	1073.6196964007036	yes	yes	no	no
2093811.100	Syntrophomonadaceae bacterium strain CSSed162cmB_227	93.4	92	Good	WGS	2093811	1762304	1843	44.926926	Syntrophomonadaceae bacterium	2093811;241558;68298;186802;186801;1239;1783272;2;131567;1	super kingdom.Bacteria;phylum.Firmicutes;class.Clostridia;order.Clostridiales;family.Syntrophomonadaceae;genus.NA.Syntrophomonadaceae_bacterium;species.Syntrophomonadaceae_bacterium	91.31	2.61	1876388	1962	1045.6259579575226	yes	yes	no	no
2093811.101	Syntrophomonadaceae bacterium strain CSSed162cmB_213	92.9	91.6	Good	WGS	2093811	2508492	2532	50.26502	Syntrophomonadaceae bacterium	2093811;241558;68298;186802;186801;1239;1783272;2;131567;1	super kingdom.Bacteria;phylum.Firmicutes;class.Clostridia;order.Clostridiales;family.Syntrophomonadaceae;genus.NA.Syntrophomonadaceae_bacterium;species.Syntrophomonadaceae_bacterium	93.43	2.26	2621478	2646	1009.3542650367465	yes	yes	no	no
2093811.106	Syntrophomonadaceae bacterium strain CSSed165cm_595	91.6	90.5	Good	WGS	2093811	1871337	2012	51.785595	Syntrophomonadaceae bacterium	2093811;241558;68298;186802;186801;1239;1783272;2;131567;1	super kingdom.Bacteria;phylum.Firmicutes;class.Clostridia;order.Clostridiales;family.Syntrophomonadaceae;genus.NA.Syntrophomonadaceae_bacterium;species.Syntrophomonadaceae_bacterium	83.02	1.84	2205205	2371	1075.1834863425395	yes	yes	no	no
2093811.110	Syntrophomonadaceae bacterium strain CSSed165cm_49			Good	WGS	2093811	2161155	2313	50.60373	Syntrophomonadaceae bacterium	2093811;241558;68298;186802;186801;1239;1783272;2;131567;1	super kingdom.Bacteria;phylum.Firmicutes;class.Clostridia;order.Clostridiales;family.Syntrophomonadaceae;genus.NA.Syntrophomonadaceae_bacterium;species.Syntrophomonadaceae_bacterium	87.92	2.27	2396225	2565	1070.4337030120294	yes	yes	no	no
2093811.115	Syntrophomonadaceae bacterium strain CSSed165cm_235	91.4	89.4	Good	WGS	2093811	1995110	2211	45.903984	Syntrophomonadaceae bacterium	2093811;241558;68298;186802;186801;1239;1783272;2;131567;1	super kingdom.Bacteria;phylum.Firmicutes;class.Clostridia;order.Clostridiales;family.Syntrophomonadaceae;genus.NA.Syntrophomonadaceae_bacterium;species.Syntrophomonadaceae_bacterium	87.47	1.69	2237674	2480	1108.2937014060135	yes	yes	no	no
2093811.119	Syntrophomonadaceae bacterium strain CSSed165cm_124	92.9	91.2	Good	WGS	2093811	2346599	2383	50.41965	Syntrophomonadaceae bacterium	2093811;241558;68298;186802;186801;1239;1783272;2;131567;1	super kingdom.Bacteria;phylum.Firmicutes;class.Clostridia;order.Clostridiales;family.Syntrophomonadaceae;genus.NA.Syntrophomonadaceae_bacterium;species.Syntrophomonadaceae_bacterium	92.16	2.05	2490817	2529	1015.3295083500714	yes	yes	no	no
2093812.3	Thermotogales bacterium strain B1Sed10_71	94	93	Good	WGS	2093812	2098115	2348	47.82178	Thermotogales bacterium	2093812;189780;106261;2419;188708;200918;2;131567;1	super kingdom.Bacteria;phylum.Thermotogae;class.Thermotogae;order.Thermotogales;family.NA.Thermotogales_bacterium;genus.NA.Thermotogales_bacterium;species.Thermotogales_bacterium	92.08	0.0	2278578	2550	1119.1190294999776	yes	yes	yes	yes
2093812.4	Thermotogales bacterium strain CSSed10_92	93.9	92.8	Good	WGS	2093812	2086612	2320	47.838985	Thermotogales bacterium	2093812;189780;106261;2419;188708;200918;2;131567;1	super kingdom.Bacteria;phylum.Thermotogae;class.Thermotogae;order.Thermotogales;family.NA.Thermotogales_bacterium;genus.NA.Thermotogales_bacterium;species.Thermotogales_bacterium	86.91	0.0	2400888	2669	1111.6720146878988	yes	yes	yes	yes
2093812.5	Thermotogales bacterium strain CSSed11_83	94.3	93.3	Good	WGS	2093812	2223390	2511	48.130287	Thermotogales bacterium	2093812;189780;106261;2419;188708;200918;2;131567;1	super kingdom.Bacteria;phylum.Thermotogae;class.Thermotogae;order.Thermotogales;family.NA.Thermotogales_bacterium;genus.NA.Thermotogales_bacterium;species.Thermotogales_bacterium	95.53	0.0	2327426	2628	1129.1443852565021	yes	yes	yes	yes
2093812.6	Thermotogales bacterium strain T3Sed10_87	94.5	93.9	Good	WGS	2093812	2297515	2577	47.754333	Thermotogales bacterium	2093812;189780;106261;2419;188708;200918;2;131567;1	super kingdom.Bacteria;phylum.Thermotogae;class.Thermotogae;order.Thermotogales;family.NA.Thermotogales_bacterium;genus.NA.Thermotogales_bacterium;species.Thermotogales_bacterium	96.39	2.59	2321191	2604	1121.83788408623	yes	yes	yes	yes
2093813.7	Thioalkalivibrio sp. strain T1Sed10_3	94.2	88.2	Good	WGS	2093813	3523543	3901	64.67649	Thioalkalivibrio sp.	2093813;2621013;106633;72276;135613;1236;1224;2;131567;1	super kingdom.Bacteria;phylum.Proteobacteria;class.Gammaproteobacteria;order.Chromatiales;family.Ectothiorhodospiraceae;genus.Thioalkalivibrio;species.Thioalkalivibrio_sp.	89.49	2.95	3811708	4220	1107.1152354797375	yes	yes	yes	yes
2093813.12	Thioalkalivibrio sp. strain CSSed11_246R1m	91.5	87.7	Good	WGS	2093813	3041666	3375	62.109154	Thioalkalivibrio sp.	2093813;2621013;106633;72276;135613;1236;1224;2;131567;1	super kingdom.Bacteria;phylum.Proteobacteria;class.Gammaproteobacteria;order.Chromatiales;family.Ectothiorhodospiraceae;genus.Thioalkalivibrio;species.Thioalkalivibrio_sp.	89.48	1.91	3328226	3693	1109.6001293181414	yes	yes	yes	yes
2093813.14	Thioalkalivibrio sp. strain CSSed11_1	91.1	87.5	Good	WGS	2093813	2205784	2338	66.377304	Thioalkalivibrio sp.	2093813;2621013;106633;72276;135613;1236;1224;2;131567;1	super kingdom.Bacteria;phylum.Proteobacteria;class.Gammaproteobacteria;order.Chromatiales;family.Ectothiorhodospiraceae;genus.Thioalkalivibrio;species.Thioalkalivibrio_sp.	80.36	1.18	2705156	2867	1059.8279729523915	yes	yes	yes	yes
2093813.26	Thioalkalivibrio sp. strain CSBr16_95	96	93.8	Good	WGS	2093813	3034046	3151	65.58098	Thioalkalivibrio sp.	2093813;2621013;106633;72276;135613;1236;1224;2;131567;1	super kingdom.Bacteria;phylum.Proteobacteria;class.Gammaproteobacteria;order.Chromatiales;family.Ectothiorhodospiraceae;genus.Thioalkalivibrio;species.Thioalkalivibrio_sp.	94.89	0.78	3171366	3294	1038.6691413100853	yes	yes	no	no
2093813.37	Thioalkalivibrio sp. strain CSSed165cm_158	89.9	87.7	Good	WGS	2093813	2371608	2600	62.50371	Thioalkalivibrio sp.	2093813;2621013;106633;72276;135613;1236;1224;2;131567;1	super kingdom.Bacteria;phylum.Proteobacteria;class.Gammaproteobacteria;order.Chromatiales;family.Ectothiorhodospiraceae;genus.Thioalkalivibrio;species.Thioalkalivibrio_sp.	83.41	2.07	2774460	3042	1096.4295754849593	yes	yes	no	no
2093813.38	Thioalkalivibrio sp. strain LCM1.Bin52	95.2	93.1	Good	WGS	2093813	2713622	2671	67.96742	Thioalkalivibrio sp.	2093813;2621013;106633;72276;135613;1236;1224;2;131567;1	super kingdom.Bacteria;phylum.Proteobacteria;class.Gammaproteobacteria;order.Chromatiales;family.Ectothiorhodospiraceae;genus.Thioalkalivibrio;species.Thioalkalivibrio_sp.	95.07	1.03	2823748	2779	984.152976823711	yes	yes	no	no
2093813.39	Thioalkalivibrio sp. strain LCM1.Bin42	96.6	95	Good	WGS	2093813	3127315	3180	65.64222	Thioalkalivibrio sp.	2093813;2621013;106633;72276;135613;1236;1224;2;131567;1	super kingdom.Bacteria;phylum.Proteobacteria;class.Gammaproteobacteria;order.Chromatiales;family.Ectothiorhodospiraceae;genus.Thioalkalivibrio;species.Thioalkalivibrio_sp.	96.59	0.69	3214756	3269	1016.8734423390143	yes	yes	no	no
2093828.3	Neorhizobium sp. T17_20	98.2	96.7	Good	WGS	2093828	6558612	6640	61.45456	Neorhizobium tomejilense	2093828;1525371;227290;82115;356;28211;1224;2;131567;1	super kingdom.Bacteria;phylum.Proteobacteria;class.Alphaproteobacteria;order.Rhizobiales;family.Rhizobiaceae;genus.Neorhizobium;species.Neorhizobium_tomejilense	99.28	0.67	6561893	6643	1012.360305174132	yes	yes	yes	yes
2093830.3	Neorhizobium sp. T25_13	98	96.5	Good	WGS	2093830	6327846	6328	61.549236	Neorhizobium sp. T25_13	2093830;2629175;1525371;227290;82115;356;28211;1224;2;131567;1	super kingdom.Bacteria;phylum.Proteobacteria;class.Alphaproteobacteria;order.Rhizobiales;family.Rhizobiaceae;genus.Neorhizobium;species.Neorhizobium_sp._T25_13	99.28	0.68	6330378	6331	1000.0982563758436	yes	yes	yes	yes
2093831.3	Neorhizobium sp. T25_27	97.8	96.3	Good	WGS	2093831	6466403	6491	61.485992	Neorhizobium sp. T25_27	2093831;2629175;1525371;227290;82115;356;28211;1224;2;131567;1	super kingdom.Bacteria;phylum.Proteobacteria;class.Alphaproteobacteria;order.Rhizobiales;family.Rhizobiaceae;genus.Neorhizobium;species.Neorhizobium_sp._T25_27	99.42	0.64	6462525	6487	1003.7872193918013	yes	yes	yes	yes
2093832.3	Neorhizobium sp. T7_12	98.2	95.9	Good	WGS	2093832	6633083	6695	61.434372	Neorhizobium sp. T7_12	2093832;2629175;1525371;227290;82115;356;28211;1224;2;131567;1	super kingdom.Bacteria;phylum.Proteobacteria;class.Alphaproteobacteria;order.Rhizobiales;family.Rhizobiaceae;genus.Neorhizobium;species.Neorhizobium_sp._T7_12	99.29	1.4	6587628	6649	1009.316251615908	yes	yes	yes	yes
2093833.3	Neorhizobium sp. T6_25	97.7	94.8	Good	WGS	2093833	6756482	6940	61.34333	Neorhizobium sp. T6_25	2093833;2629175;1525371;227290;82115;356;28211;1224;2;131567;1	super kingdom.Bacteria;phylum.Proteobacteria;class.Alphaproteobacteria;order.Rhizobiales;family.Rhizobiaceae;genus.Neorhizobium;species.Neorhizobium_sp._T6_25	99.28	0.82	6749732	6933	1027.1518928455234	yes	yes	yes	yes
2093834.3	Bacillus sp. ZY-1-1	99.3	98.5	Good	Complete	2093834	3899251	4018	46.574867	Bacillus sp. ZY-1-1	2093834;185979;1386;186817;1385;91061;1239;1783272;2;131567;1	super kingdom.Bacteria;phylum.Firmicutes;class.Bacilli;order.Bacillales;family.Bacillaceae;genus.Bacillus;species.Bacillus_sp._ZY-1-1	99.07	0.25	3925947	4046	1030.5793735880795	yes	yes	yes	yes
2093856.3	Butyricimonas sp. H184	98.3	97.6	Good	Complete	2093856	4976422	4563	43.55541	Butyricimonas faecalis	2093856;574697;1853231;171549;200643;976;68336;1783270;2;131567;1	super kingdom.Bacteria;phylum.Bacteroidetes;class.Bacteroidia;order.Bacteroidales;family.Odoribacteraceae;genus.Butyricimonas;species.Butyricimonas_faecalis	99.46	0.0	5003441	4588	916.9689419741335	yes	yes	no	no
2093857.4	Oscillospiraceae bacterium J115			Good	Complete	2093857	3576111	4155	58.91509	Dysosmobacter welbionis	2093857;2591381;216572;186802;186801;1239;1783272;2;131567;1	super kingdom.Bacteria;phylum.Firmicutes;class.Clostridia;order.Clostridiales;family.Oscillospiraceae;genus.Dysosmobacter;species.Dysosmobacter_welbionis	97.32	0.0	3674590	4269	1161.7622646336054	yes	yes	no	no
2093858.3	Escherichia sp. MOD1-EC1915	99.6	97.7	Good	WGS	2093858	5228092	5361	50.207954	Escherichia sp. MOD1-EC1915	2093858;2608889;561;543;91347;1236;1224;2;131567;1	super kingdom.Bacteria;phylum.Proteobacteria;class.Gammaproteobacteria;order.Enterobacterales;family.Enterobacteriaceae;genus.Escherichia;species.Escherichia_sp._MOD1-EC1915	98.46	0.11	5303938	5439	1025.4644756405523	yes	yes	yes	yes
2093859.3	Escherichia sp. MOD1-EC2449	99.9	98.7	Good	WGS	2093859	5516841	5700	50.23924	Escherichia sp. MOD1-EC2449	2093859;2608889;561;543;91347;1236;1224;2;131567;1	super kingdom.Bacteria;phylum.Proteobacteria;class.Gammaproteobacteria;order.Enterobacterales;family.Enterobacteriaceae;genus.Escherichia;species.Escherichia_sp._MOD1-EC2449	99.37	0.32	5533996	5718	1033.24975298139	yes	yes	yes	yes
2093860.3	Escherichia sp. MOD1-EC4516	99.8	98.3	Good	WGS	2093860	5410673	5614	50.26356	Escherichia sp. MOD1-EC4516	2093860;2608889;561;543;91347;1236;1224;2;131567;1	super kingdom.Bacteria;phylum.Proteobacteria;class.Gammaproteobacteria;order.Enterobacterales;family.Enterobacteriaceae;genus.Escherichia;species.Escherichia_sp._MOD1-EC4516	100.0	0.14	5403109	5606	1037.5507878889728	yes	yes	yes	yes
2093861.3	Escherichia sp. MOD1-EC4550	99.9	99.6	Good	WGS	2093861	4933984	4757	50.272762	Escherichia sp. MOD1-EC4550	2093861;2608889;561;543;91347;1236;1224;2;131567;1	super kingdom.Bacteria;phylum.Proteobacteria;class.Gammaproteobacteria;order.Enterobacterales;family.Enterobacteriaceae;genus.Escherichia;species.Escherichia_sp._MOD1-EC4550	99.97	0.17	4927086	4750	964.0586748435079	yes	yes	yes	yes
2093862.3	Escherichia sp. MOD1-EC4560	99.9	98.6	Good	WGS	2093862	5544922	5742	50.294033	Escherichia sp. MOD1-EC4560	2093862;2608889;561;543;91347;1236;1224;2;131567;1	super kingdom.Bacteria;phylum.Proteobacteria;class.Gammaproteobacteria;order.Enterobacterales;family.Enterobacteriaceae;genus.Escherichia;species.Escherichia_sp._MOD1-EC4560	99.97	0.32	5528888	5725	1035.4704237090714	yes	yes	yes	yes
2093863.3	Escherichia sp. MOD1-EC5110	96.5	95.6	Good	WGS	2093863	4564786	4622	50.248928	Escherichia sp. MOD1-EC5110	2093863;2608889;561;543;91347;1236;1224;2;131567;1	super kingdom.Bacteria;phylum.Proteobacteria;class.Gammaproteobacteria;order.Enterobacterales;family.Enterobacteriaceae;genus.Escherichia;species.Escherichia_sp._MOD1-EC5110	93.09	0.19	4893639	4955	1012.538930640368	yes	yes	yes	yes
2093864.3	Escherichia sp. MOD1-EC5189	99.6	98.1	Good	WGS	2093864	5024900	4959	50.358593	Escherichia sp. MOD1-EC5189	2093864;2608889;561;543;91347;1236;1224;2;131567;1	super kingdom.Bacteria;phylum.Proteobacteria;class.Gammaproteobacteria;order.Enterobacterales;family.Enterobacteriaceae;genus.Escherichia;species.Escherichia_sp._MOD1-EC5189	99.3	0.35	5042549	4976	986.8025080172747	yes	yes	yes	yes
2093865.3	Escherichia sp. MOD1-EC5287	99.5	98.8	Good	WGS	2093865	5441022	5518	50.177925	Escherichia sp. MOD1-EC5287	2093865;2608889;561;543;91347;1236;1224;2;131567;1	super kingdom.Bacteria;phylum.Proteobacteria;class.Gammaproteobacteria;order.Enterobacterales;family.Enterobacteriaceae;genus.Escherichia;species.Escherichia_sp._MOD1-EC5287	98.78	0.41	5485454	5563	1014.1366603384149	yes	yes	yes	yes
2093866.3	Escherichia sp. MOD1-EC5350	96.6	94.9	Good	WGS	2093866	4672129	4721	50.57159	Escherichia sp. MOD1-EC5350	2093866;2608889;561;543;91347;1236;1224;2;131567;1	super kingdom.Bacteria;phylum.Proteobacteria;class.Gammaproteobacteria;order.Enterobacterales;family.Enterobacteriaceae;genus.Escherichia;species.Escherichia_sp._MOD1-EC5350	93.34	0.0	5005495	5058	1010.4894720701948	yes	yes	yes	yes
2093867.3	Escherichia sp. MOD1-EC5426	95.5	94.5	Good	WGS	2093867	4228100	4120	50.405903	Escherichia sp. MOD1-EC5426	2093867;2608889;561;543;91347;1236;1224;2;131567;1	super kingdom.Bacteria;phylum.Proteobacteria;class.Gammaproteobacteria;order.Enterobacterales;family.Enterobacteriaceae;genus.Escherichia;species.Escherichia_sp._MOD1-EC5426	93.51	0.04	4519615	4404	974.4192812883399	yes	yes	yes	yes
2093868.3	Escherichia sp. MOD1-EC5427	97.8	97	Good	WGS	2093868	4262649	4089	50.513214	Escherichia sp. MOD1-EC5427	2093868;2608889;561;543;91347;1236;1224;2;131567;1	super kingdom.Bacteria;phylum.Proteobacteria;class.Gammaproteobacteria;order.Enterobacterales;family.Enterobacteriaceae;genus.Escherichia;species.Escherichia_sp._MOD1-EC5427	96.37	0.19	4414508	4235	959.3368049168786	yes	yes	yes	yes
2093869.3	Escherichia sp. MOD1-EC5433	98.6	98.2	Good	WGS	2093869	4006242	3832	50.868996	Escherichia sp. MOD1-EC5433	2093869;2608889;561;543;91347;1236;1224;2;131567;1	super kingdom.Bacteria;phylum.Proteobacteria;class.Gammaproteobacteria;order.Enterobacterales;family.Enterobacteriaceae;genus.Escherichia;species.Escherichia_sp._MOD1-EC5433	95.8	0.04	4180136	3998	956.4282119050672	yes	yes	yes	yes
2093870.3	Escherichia sp. MOD1-EC5434	98.9	97.7	Good	WGS	2093870	4497609	4362	50.412186	Escherichia sp. MOD1-EC5434	2093870;2608889;561;543;91347;1236;1224;2;131567;1	super kingdom.Bacteria;phylum.Proteobacteria;class.Gammaproteobacteria;order.Enterobacterales;family.Enterobacteriaceae;genus.Escherichia;species.Escherichia_sp._MOD1-EC5434	96.53	0.2	4649653	4509	969.7497856291642	yes	yes	yes	yes
2093871.3	Escherichia sp. MOD1-EC5438	94.8	93.6	Good	WGS	2093871	4238862	4131	50.35	Escherichia sp. MOD1-EC5438	2093871;2608889;561;543;91347;1236;1224;2;131567;1	super kingdom.Bacteria;phylum.Proteobacteria;class.Gammaproteobacteria;order.Enterobacterales;family.Enterobacteriaceae;genus.Escherichia;species.Escherichia_sp._MOD1-EC5438	92.66	0.06	4571680	4455	974.477653729045	yes	yes	yes	yes
2093872.3	Escherichia sp. MOD1-EC5449	96	95.3	Good	WGS	2093872	4434876	4376	50.33807	Escherichia sp. MOD1-EC5449	2093872;2608889;561;543;91347;1236;1224;2;131567;1	super kingdom.Bacteria;phylum.Proteobacteria;class.Gammaproteobacteria;order.Enterobacterales;family.Enterobacteriaceae;genus.Escherichia;species.Escherichia_sp._MOD1-EC5449	92.8	0.36	4760494	4697	986.6623085755385	yes	yes	yes	yes
2093873.3	Escherichia sp. MOD1-EC5451	99.4	98.7	Good	WGS	2093873	4620687	4802	50.34024	Escherichia sp. MOD1-EC5451	2093873;2608889;561;543;91347;1236;1224;2;131567;1	super kingdom.Bacteria;phylum.Proteobacteria;class.Gammaproteobacteria;order.Enterobacterales;family.Enterobacteriaceae;genus.Escherichia;species.Escherichia_sp._MOD1-EC5451	99.7	0.04	4632732	4815	1039.3435234328254	yes	yes	yes	yes
2093874.3	Escherichia sp. MOD1-EC5457	99.4	98.2	Good	WGS	2093874	4359995	4260	50.809372	Escherichia sp. MOD1-EC5457	2093874;2608889;561;543;91347;1236;1224;2;131567;1	super kingdom.Bacteria;phylum.Proteobacteria;class.Gammaproteobacteria;order.Enterobacterales;family.Enterobacteriaceae;genus.Escherichia;species.Escherichia_sp._MOD1-EC5457	98.78	0.14	4407597	4307	977.1764523843719	yes	yes	yes	yes
2093875.3	Escherichia sp. MOD1-EC5462	95.6	94.7	Good	WGS	2093875	4258489	4211	50.32968	Escherichia sp. MOD1-EC5462	2093875;2608889;561;543;91347;1236;1224;2;131567;1	super kingdom.Bacteria;phylum.Proteobacteria;class.Gammaproteobacteria;order.Enterobacterales;family.Enterobacteriaceae;genus.Escherichia;species.Escherichia_sp._MOD1-EC5462	91.9	0.06	4630806	4579	988.8127466363306	yes	yes	yes	yes
2093876.3	Escherichia sp. MOD1-EC5495	98.7	97.6	Good	WGS	2093876	4275062	4185	50.752552	Escherichia sp. MOD1-EC5495	2093876;2608889;561;543;91347;1236;1224;2;131567;1	super kingdom.Bacteria;phylum.Proteobacteria;class.Gammaproteobacteria;order.Enterobacterales;family.Enterobacteriaceae;genus.Escherichia;species.Escherichia_sp._MOD1-EC5495	97.59	0.04	4378841	4287	979.0261852394276	yes	yes	yes	yes
2093877.3	Escherichia sp. MOD1-EC5948	96.2	94.8	Good	WGS	2093877	4959232	5111	50.211483	Escherichia sp. MOD1-EC5948	2093877;2608889;561;543;91347;1236;1224;2;131567;1	super kingdom.Bacteria;phylum.Proteobacteria;class.Gammaproteobacteria;order.Enterobacterales;family.Enterobacteriaceae;genus.Escherichia;species.Escherichia_sp._MOD1-EC5948	95.18	0.15	5202174	5361	1030.5306973584504	yes	yes	yes	yes
2093878.3	Escherichia sp. MOD1-EC5949	97.9	96.9	Good	WGS	2093878	4722349	4757	50.370167	Escherichia sp. MOD1-EC5949	2093878;2608889;561;543;91347;1236;1224;2;131567;1	super kingdom.Bacteria;phylum.Proteobacteria;class.Gammaproteobacteria;order.Enterobacterales;family.Enterobacteriaceae;genus.Escherichia;species.Escherichia_sp._MOD1-EC5949	96.37	0.04	4898194	4934	1007.3100412111077	yes	yes	yes	yes
2093879.3	Escherichia sp. MOD1-EC5950	96.9	95.6	Good	WGS	2093879	4730667	4823	50.307938	Escherichia sp. MOD1-EC5950	2093879;2608889;561;543;91347;1236;1224;2;131567;1	super kingdom.Bacteria;phylum.Proteobacteria;class.Gammaproteobacteria;order.Enterobacterales;family.Enterobacteriaceae;genus.Escherichia;species.Escherichia_sp._MOD1-EC5950	95.77	0.15	4931888	5028	1019.4878715818363	yes	yes	yes	yes
2093880.3	Escherichia sp. MOD1-EC5990	99.7	98	Good	WGS	2093880	5077494	4979	50.313244	Escherichia sp. MOD1-EC5990	2093880;2608889;561;543;91347;1236;1224;2;131567;1	super kingdom.Bacteria;phylum.Proteobacteria;class.Gammaproteobacteria;order.Enterobacterales;family.Enterobacteriaceae;genus.Escherichia;species.Escherichia_sp._MOD1-EC5990	99.97	0.11	5073435	4975	980.5979577938813	yes	yes	yes	yes
2093881.3	Escherichia sp. MOD1-EC6021	99.4	98.6	Good	WGS	2093881	5423889	5471	50.22306	Escherichia sp. MOD1-EC6021	2093881;2608889;561;543;91347;1236;1224;2;131567;1	super kingdom.Bacteria;phylum.Proteobacteria;class.Gammaproteobacteria;order.Enterobacterales;family.Enterobacteriaceae;genus.Escherichia;species.Escherichia_sp._MOD1-EC6021	99.07	0.04	5472595	5520	1008.6622525511207	yes	yes	yes	yes
2093882.3	Escherichia sp. MOD1-EC6096	96.7	95.2	Good	WGS	2093882	4884769	5067	50.202682	Escherichia sp. MOD1-EC6096	2093882;2608889;561;543;91347;1236;1224;2;131567;1	super kingdom.Bacteria;phylum.Proteobacteria;class.Gammaproteobacteria;order.Enterobacterales;family.Enterobacteriaceae;genus.Escherichia;species.Escherichia_sp._MOD1-EC6096	95.34	0.1	5118157	5309	1037.2874454613252	yes	yes	yes	yes
2093883.3	Escherichia sp. MOD1-EC6097	98.2	96.9	Good	WGS	2093883	4983472	5165	50.397255	Escherichia sp. MOD1-EC6097	2093883;2608889;561;543;91347;1236;1224;2;131567;1	super kingdom.Bacteria;phylum.Proteobacteria;class.Gammaproteobacteria;order.Enterobacterales;family.Enterobacteriaceae;genus.Escherichia;species.Escherichia_sp._MOD1-EC6097	98.15	0.31	5061418	5246	1036.4684363156728	yes	yes	yes	yes
2093884.3	Escherichia sp. MOD1-EC6098	97	95.6	Good	WGS	2093884	4896839	5062	50.31082	Escherichia sp. MOD1-EC6098	2093884;2608889;561;543;91347;1236;1224;2;131567;1	super kingdom.Bacteria;phylum.Proteobacteria;class.Gammaproteobacteria;order.Enterobacterales;family.Enterobacteriaceae;genus.Escherichia;species.Escherichia_sp._MOD1-EC6098	95.55	0.2	5114192	5287	1033.7898929097696	yes	yes	yes	yes
2093885.3	Escherichia sp. MOD1-EC6099	97.1	96.2	Good	WGS	2093885	4637728	4657	50.271427	Escherichia sp. MOD1-EC6099	2093885;2608889;561;543;91347;1236;1224;2;131567;1	super kingdom.Bacteria;phylum.Proteobacteria;class.Gammaproteobacteria;order.Enterobacterales;family.Enterobacteriaceae;genus.Escherichia;species.Escherichia_sp._MOD1-EC6099	95.77	0.0	4842569	4863	1004.2190415872236	yes	yes	yes	yes
2093886.3	Escherichia sp. MOD1-EC6100	97.1	96.1	Good	WGS	2093886	4646265	4643	50.40128	Escherichia sp. MOD1-EC6100	2093886;2608889;561;543;91347;1236;1224;2;131567;1	super kingdom.Bacteria;phylum.Proteobacteria;class.Gammaproteobacteria;order.Enterobacterales;family.Enterobacteriaceae;genus.Escherichia;species.Escherichia_sp._MOD1-EC6100	95.77	0.0	4851483	4848	999.282075192266	yes	yes	yes	yes
2093887.3	Escherichia sp. MOD1-EC6144	97.9	96.9	Good	WGS	2093887	4663382	4727	50.353455	Escherichia sp. MOD1-EC6144	2093887;2608889;561;543;91347;1236;1224;2;131567;1	super kingdom.Bacteria;phylum.Proteobacteria;class.Gammaproteobacteria;order.Enterobacterales;family.Enterobacteriaceae;genus.Escherichia;species.Escherichia_sp._MOD1-EC6144	96.37	0.04	4837031	4903	1013.6383248319063	yes	yes	yes	yes
2093888.3	Escherichia sp. MOD1-EC6147	95.7	94.5	Good	WGS	2093888	4682070	4837	50.300125	Escherichia sp. MOD1-EC6147	2093888;2608889;561;543;91347;1236;1224;2;131567;1	super kingdom.Bacteria;phylum.Proteobacteria;class.Gammaproteobacteria;order.Enterobacterales;family.Enterobacteriaceae;genus.Escherichia;species.Escherichia_sp._MOD1-EC6147	91.9	0.1	5089207	5258	1033.1668568403682	yes	yes	yes	yes
2093889.3	Escherichia sp. MOD1-EC6149	97	96.2	Good	WGS	2093889	4544247	4556	50.31705	Escherichia sp. MOD1-EC6149	2093889;2608889;561;543;91347;1236;1224;2;131567;1	super kingdom.Bacteria;phylum.Proteobacteria;class.Gammaproteobacteria;order.Enterobacterales;family.Enterobacteriaceae;genus.Escherichia;species.Escherichia_sp._MOD1-EC6149	95.77	0.15	4737539	4750	1002.6302685845964	yes	yes	yes	yes
2093890.3	Escherichia sp. MOD1-EC6150	95.7	94.5	Good	WGS	2093890	4459522	4419	50.34452	Escherichia sp. MOD1-EC6150	2093890;2608889;561;543;91347;1236;1224;2;131567;1	super kingdom.Bacteria;phylum.Proteobacteria;class.Gammaproteobacteria;order.Enterobacterales;family.Enterobacteriaceae;genus.Escherichia;species.Escherichia_sp._MOD1-EC6150	91.9	0.1	4847307	4803	990.8594607273687	yes	yes	yes	yes
2093891.3	Escherichia sp. MOD1-EC6153	97.4	96.2	Good	WGS	2093891	4900319	5060	50.268524	Escherichia sp. MOD1-EC6153	2093891;2608889;561;543;91347;1236;1224;2;131567;1	super kingdom.Bacteria;phylum.Proteobacteria;class.Gammaproteobacteria;order.Enterobacterales;family.Enterobacteriaceae;genus.Escherichia;species.Escherichia_sp._MOD1-EC6153	96.74	0.28	5050834	5215	1032.5027510308198	yes	yes	yes	yes
2093892.3	Escherichia sp. MOD1-EC6154	97.1	95.9	Good	WGS	2093892	4690423	4757	50.29267	Escherichia sp. MOD1-EC6154	2093892;2608889;561;543;91347;1236;1224;2;131567;1	super kingdom.Bacteria;phylum.Proteobacteria;class.Gammaproteobacteria;order.Enterobacterales;family.Enterobacteriaceae;genus.Escherichia;species.Escherichia_sp._MOD1-EC6154	96.07	0.15	4874686	4944	1014.2191722707884	yes	yes	yes	yes
2093893.3	Escherichia sp. MOD1-EC6157	96.5	95.2	Good	WGS	2093893	4504162	4466	50.384243	Escherichia sp. MOD1-EC6157	2093893;2608889;561;543;91347;1236;1224;2;131567;1	super kingdom.Bacteria;phylum.Proteobacteria;class.Gammaproteobacteria;order.Enterobacterales;family.Enterobacteriaceae;genus.Escherichia;species.Escherichia_sp._MOD1-EC6157	94.44	0.1	4764292	4724	991.5429197034944	yes	yes	yes	yes
2093894.3	Escherichia sp. MOD1-EC6158	97.9	96.6	Good	WGS	2093894	4767513	4906	50.39013	Escherichia sp. MOD1-EC6158	2093894;2608889;561;543;91347;1236;1224;2;131567;1	super kingdom.Bacteria;phylum.Proteobacteria;class.Gammaproteobacteria;order.Enterobacterales;family.Enterobacteriaceae;genus.Escherichia;species.Escherichia_sp._MOD1-EC6158	96.37	0.33	4930210	5073	1028.9622551574882	yes	yes	yes	yes
2093895.3	Escherichia sp. MOD1-EC6162	98.1	97.2	Good	WGS	2093895	4688807	4740	50.3212	Escherichia sp. MOD1-EC6162	2093895;2608889;561;543;91347;1236;1224;2;131567;1	super kingdom.Bacteria;phylum.Proteobacteria;class.Gammaproteobacteria;order.Enterobacterales;family.Enterobacteriaceae;genus.Escherichia;species.Escherichia_sp._MOD1-EC6162	97.26	0.04	4818918	4872	1011.0153358077478	yes	yes	yes	yes
2093896.3	Escherichia sp. MOD1-EC6163	96.1	94.5	Good	WGS	2093896	4909392	5147	50.289566	Escherichia sp. MOD1-EC6163	2093896;2608889;561;543;91347;1236;1224;2;131567;1	super kingdom.Bacteria;phylum.Proteobacteria;class.Gammaproteobacteria;order.Enterobacterales;family.Enterobacteriaceae;genus.Escherichia;species.Escherichia_sp._MOD1-EC6163	94.41	0.24	5186891	5438	1048.4122376969171	yes	yes	yes	yes
2093897.3	Escherichia sp. MOD1-EC6300	99.3	98.8	Good	WGS	2093897	4912518	4749	50.303185	Escherichia sp. MOD1-EC6300	2093897;2608889;561;543;91347;1236;1224;2;131567;1	super kingdom.Bacteria;phylum.Proteobacteria;class.Gammaproteobacteria;order.Enterobacterales;family.Enterobacteriaceae;genus.Escherichia;species.Escherichia_sp._MOD1-EC6300	98.48	0.04	4986315	4820	966.6457093063716	yes	yes	yes	yes
2093898.3	Escherichia sp. MOD1-EC6819	98.7	97.9	Good	WGS	2093898	4289350	4122	50.65695	Escherichia sp. MOD1-EC6819	2093898;2608889;561;543;91347;1236;1224;2;131567;1	super kingdom.Bacteria;phylum.Proteobacteria;class.Gammaproteobacteria;order.Enterobacterales;family.Enterobacteriaceae;genus.Escherichia;species.Escherichia_sp._MOD1-EC6819	96.13	0.16	4454616	4281	961.0255968191198	yes	yes	yes	yes
2093899.3	Escherichia sp. MOD1-EC6842	99	98.2	Good	WGS	2093899	4545172	4519	50.380955	Escherichia sp. MOD1-EC6842	2093899;2608889;561;543;91347;1236;1224;2;131567;1	super kingdom.Bacteria;phylum.Proteobacteria;class.Gammaproteobacteria;order.Enterobacterales;family.Enterobacteriaceae;genus.Escherichia;species.Escherichia_sp._MOD1-EC6842	98.02	0.07	4633675	4607	994.2432302653941	yes	yes	yes	yes
2093900.3	Escherichia sp. MOD1-EC7003	98.2	96.2	Good	WGS	2093900	4649618	5039	50.071274	Escherichia sp. MOD1-EC7003	2093900;2608889;561;543;91347;1236;1224;2;131567;1	super kingdom.Bacteria;phylum.Proteobacteria;class.Gammaproteobacteria;order.Enterobacterales;family.Enterobacteriaceae;genus.Escherichia;species.Escherichia_sp._MOD1-EC7003	98.18	0.5	4711814	5106	1083.6590748276567	yes	yes	yes	yes
2093901.3	Escherichia sp. MOD1-EC7011	99.7	97.8	Good	WGS	2093901	4610428	4538	50.56845	Escherichia sp. MOD1-EC7011	2093901;2608889;561;543;91347;1236;1224;2;131567;1	super kingdom.Bacteria;phylum.Proteobacteria;class.Gammaproteobacteria;order.Enterobacterales;family.Enterobacteriaceae;genus.Escherichia;species.Escherichia_sp._MOD1-EC7011	98.8	0.75	4631269	4559	984.3954216436142	yes	yes	yes	yes
2094020.4	Trichococcus sp. ART1 strain Trichococcus ART11	96.7	95	Good	WGS	2094020	3137223	3083	46.62358	Trichococcus sp. ART1	2094020;2641798;82802;186828;186826;91061;1239;1783272;2;131567;1	super kingdom.Bacteria;phylum.Firmicutes;class.Bacilli;order.Lactobacillales;family.Carnobacteriaceae;genus.Trichococcus;species.Trichococcus_sp._ART1	98.91	3.21	3072095	3019	982.7170058217602	yes	yes	yes	yes
2094021.4	Streptomyces sp. WAC00288	98.7	95.7	Good	Complete	2094021	7852859	7532	72.73225	Streptomyces sp. WAC00288	2094021;2593676;1883;2062;85011;1760;201174;1783272;2;131567;1	super kingdom.Bacteria;phylum.Actinobacteria;class.Actinobacteria;order.Streptomycetales;family.Streptomycetaceae;genus.Streptomyces;species.Streptomyces_sp._WAC00288	99.93	0.86	7791308	7473	959.1457557575698	yes	yes	yes	yes
2094022.3	Micromonospora sp. MW13	98.4	95.9	Good	WGS	2094022	7086037	6716	73.283165	Micromonospora sp. MW-13	2094022;2617518;1873;28056;85008;1760;201174;1783272;2;131567;1	super kingdom.Bacteria;phylum.Actinobacteria;class.Actinobacteria;order.Micromonosporales;family.Micromonosporaceae;genus.Micromonospora;species.Micromonospora_sp._MW-13	100.0	2.11	6939611	6577	947.7476475266409	yes	yes	yes	yes
2094024.3	Glaesserella sp. HHC-2018 strain HS4635	99.6	99.2	Good	WGS	2094024	2301024	2253	40.38677	Glaesserella sp. HHC-2018	2094024;2629322;2094023;712;135625;1236;1224;2;131567;1	super kingdom.Bacteria;phylum.Proteobacteria;class.Gammaproteobacteria;order.Pasteurellales;family.Pasteurellaceae;genus.Glaesserella;species.Glaesserella_sp._HHC-2018	99.58	0.68	2295057	2247	979.0606507812224	yes	yes	yes	yes
2094025.3	Aureitalea sp. RR4-38	99.2	98.9	Good	Complete	2094025	3182272	2914	41.89469	Aureitalea sp. RR4-38	2094025;2636237;1176327;49546;200644;117743;976;68336;1783270;2;131567;1	super kingdom.Bacteria;phylum.Bacteroidetes;class.Flavobacteriia;order.Flavobacteriales;family.Flavobacteriaceae;genus.Aureitalea;species.Aureitalea_sp._RR4-38	99.24	0.19	3200515	2931	915.7901150283626	yes	yes	yes	yes
2094027.4	Balneolia bacterium strain T1Sed10_85	92.9	91.6	Good	WGS	2094027	3271050	2981	50.420597	Balneolia bacterium	2094027;2094026;1853221;1936987;68336;1783270;2;131567;1	super kingdom.Bacteria;phylum.Balneolaeota;class.Balneolia;order.NA.Balneolia_bacterium;family.NA.Balneolia_bacterium;genus.NA.Balneolia_bacterium;species.Balneolia_bacterium	97.54	2.46	3271050	2981	911.3281667965944	yes	yes	yes	yes
2094027.7	Balneolia bacterium strain T1Sed10_100	91.8	90.5	Good	WGS	2094027	3117362	2998	47.332615	Balneolia bacterium	2094027;2094026;1853221;1936987;68336;1783270;2;131567;1	super kingdom.Bacteria;phylum.Balneolaeota;class.Balneolia;order.NA.Balneolia_bacterium;family.NA.Balneolia_bacterium;genus.NA.Balneolia_bacterium;species.Balneolia_bacterium	90.71	1.84	3368300	3239	961.6126829557937	yes	yes	yes	yes
2094027.14	Balneolia bacterium strain CSSed10_196R1	91.9	90.4	Good	WGS	2094027	2599085	2588	49.204124	Balneolia bacterium	2094027;2094026;1853221;1936987;68336;1783270;2;131567;1	super kingdom.Bacteria;phylum.Balneolaeota;class.Balneolia;order.NA.Balneolia_bacterium;family.NA.Balneolia_bacterium;genus.NA.Balneolia_bacterium;species.Balneolia_bacterium	85.88	2.64	2936156	2924	995.8598930029603	yes	yes	yes	yes
2094027.16	Balneolia bacterium strain CSSed10_116	92.4	91.2	Good	WGS	2094027	3174653	2863	50.40494	Balneolia bacterium	2094027;2094026;1853221;1936987;68336;1783270;2;131567;1	super kingdom.Bacteria;phylum.Balneolaeota;class.Balneolia;order.NA.Balneolia_bacterium;family.NA.Balneolia_bacterium;genus.NA.Balneolia_bacterium;species.Balneolia_bacterium	96.45	3.01	3191889	2879	901.9737215172584	yes	yes	yes	yes
2094027.24	Balneolia bacterium strain T3Sed10_283R2	89.7	88	Good	WGS	2094027	2853525	2683	39.488983	Balneolia bacterium	2094027;2094026;1853221;1936987;68336;1783270;2;131567;1	super kingdom.Bacteria;phylum.Balneolaeota;class.Balneolia;order.NA.Balneolia_bacterium;family.NA.Balneolia_bacterium;genus.NA.Balneolia_bacterium;species.Balneolia_bacterium	77.49	1.07	3632287	3415	940.1790111849641	yes	yes	yes	yes
2094027.27	Balneolia bacterium strain T3Sed10_203R1	87.5	85.7	Good	WGS	2094027	3000035	2966	48.448467	Balneolia bacterium	2094027;2094026;1853221;1936987;68336;1783270;2;131567;1	super kingdom.Bacteria;phylum.Balneolaeota;class.Balneolia;order.NA.Balneolia_bacterium;family.NA.Balneolia_bacterium;genus.NA.Balneolia_bacterium;species.Balneolia_bacterium	82.07	2.0	3568496	3528	988.6518017674672	yes	yes	yes	yes
2094027.29	Balneolia bacterium strain T3Sed10_141	91.6	90.5	Good	WGS	2094027	2857655	2853	47.266518	Balneolia bacterium	2094027;2094026;1853221;1936987;68336;1783270;2;131567;1	super kingdom.Bacteria;phylum.Balneolaeota;class.Balneolia;order.NA.Balneolia_bacterium;family.NA.Balneolia_bacterium;genus.NA.Balneolia_bacterium;species.Balneolia_bacterium	89.07	1.37	3159725	3155	998.504616699238	yes	yes	yes	yes
2094028.11	Candidatus Brocadiaceae bacterium strain T3Sed10_170	89.4	88	Good	WGS	2094028	2159344	2421	52.306347	Candidatus Brocadiaceae bacterium	2094028;1969793;1127830;1127829;2517206;203682;1783257;2;131567;1	super kingdom.Bacteria;phylum.Planctomycetes;class.Candidatus_Brocadiae;order.Candidatus_Brocadiales;family.Candidatus_Brocadiaceae;genus.NA.Candidatus_Brocadiaceae_bacterium;species.Candidatus_Brocadiaceae_bacterium	90.34	1.2	2358908	2645	1121.281542137294	yes	yes	yes	yes
2094029.3	Halanaerobiales bacterium strain B1Sed10_174	91.7	90	Good	WGS	2094029	2403065	2718	44.527176	Halanaerobiales bacterium	2094029;1769011;387655;53433;186801;1239;1783272;2;131567;1	super kingdom.Bacteria;phylum.Firmicutes;class.Clostridia;order.Halanaerobiales;family.NA.Halanaerobiales_bacterium;genus.NA.Halanaerobiales_bacterium;species.Halanaerobiales_bacterium	86.2	1.69	2734173	3093	1131.2378551028044	yes	yes	yes	yes
2094030.3	Cyanobacteria bacterium B1Sed10_56	96.2	94.4	Good	WGS	2094030	5070135	5189	55.247818	Cyanobacteria bacterium B1Sed10_56	2094030;1983111;34079;1117;1798711;1783272;2;131567;1	super kingdom.Bacteria;phylum.Cyanobacteria;class.NA.Cyanobacteria_bacterium_B1Sed10_56;order.NA.Cyanobacteria_bacterium_B1Sed10_56;family.NA.Cyanobacteria_bacterium_B1Sed10_56;genus.NA.Cyanobacteria_bacterium_B1Sed10_56;species.Cyanobacteria_bacterium_B1Sed10_56	96.38	4.3	5035891	5154	1023.4534464705451	yes	yes	yes	yes
2094049.3	Actinomadura sp. LMG 30035			Good	WGS	2094049	9034239	9101	72.52571	Actinomadura roseirufa	2094049;1988;2012;85012;1760;201174;1783272;2;131567;1	super kingdom.Bacteria;phylum.Actinobacteria;class.Actinobacteria;order.Streptosporangiales;family.Thermomonosporaceae;genus.Actinomadura;species.Actinomadura_roseirufa	99.47	1.02	8990187	9057	1007.4317697729758	yes	yes	no	no
2094119.3	Mycobacterium sp. DSM 104308 strain 901379	98.9	97.9	Good	Complete	2094119	5607630	5127	65.02344	Mycobacterium basiliense	2094119;1763;1762;85007;1760;201174;1783272;2;131567;1	super kingdom.Bacteria;phylum.Actinobacteria;class.Actinobacteria;order.Corynebacteriales;family.Mycobacteriaceae;genus.Mycobacterium;species.Mycobacterium_basiliense	99.78	0.51	5591415	5112	914.2587341486905	yes	yes	no	no
2094121.3	Treponema sp. IMET F	98.8	98.6	Good	WGS	2094121	2841428	2679	33.02754	Treponema sp. J25	2094121;2638727;157;137;136;203692;203691;2;131567;1	super kingdom.Bacteria;phylum.Spirochaetes;class.Spirochaetia;order.Spirochaetales;family.Spirochaetaceae;genus.Treponema;species.Treponema_sp._J25	99.93	0.49	2829544	2668	942.9081152298745	yes	yes	yes	yes
2094121.5	Treponema sp. J25			Good	WGS	2094121	3180620	2934	49.56495	Treponema sp. J25	2094121;2638727;157;137;136;203692;203691;2;131567;1	super kingdom.Bacteria;phylum.Spirochaetes;class.Spirochaetia;order.Spirochaetales;family.Spirochaetaceae;genus.Treponema;species.Treponema_sp._J25	98.86	0.0	3217297	2968	922.5135261059206	yes	yes	no	no
2094122.3	Thermoplasma sp. Kam2015	99.6	99.4	Good	WGS	2094122	1790060	1953	43.95629	Thermoplasma sp. Kam2015	2094122;2302;46659;2301;183967;2283796;28890;2157;131567;1	super kingdom.Archaea;phylum.Euryarchaeota;class.Thermoplasmata;order.Thermoplasmatales;family.Thermoplasmataceae;genus.Thermoplasma;species.Thermoplasma_sp._Kam2015	99.55	0.0	1798152	1962	1091.1202167558695	yes	yes	yes	yes
2094145.3	Atopobium sp. Marseille-P4126	94.8	94.3	Good	WGS	2094145	1548103	1424	48.028683	Atopobium sp. Marseille-P4126	2094145;2643817;1380;1643824;84999;84998;201174;1783272;2;131567;1	super kingdom.Bacteria;phylum.Actinobacteria;class.Coriobacteriia;order.Coriobacteriales;family.Atopobiaceae;genus.Atopobium;species.Atopobium_sp._Marseille-P4126	100.0	0.0	1548103	1424	919.8354373061741	yes	yes	yes	yes
2094190.3	Burkholderia sp. SRS-25			Good	WGS	2094190	8152304	8087	66.5467	Burkholderia sp. SRS-25	2094190;2613784;32008;119060;80840;28216;1224;2;131567;1	super kingdom.Bacteria;phylum.Proteobacteria;class.Betaproteobacteria;order.Burkholderiales;family.Burkholderiaceae;genus.Burkholderia;species.Burkholderia_sp._SRS-25	100.0	0.48	8113360	8048	991.9441513750161	yes	yes	no	no
2094191.3	Burkholderia sp. SRS-46			Good	WGS	2094191	8587419	8532	67.14736	Burkholderia sp. SRS-46	2094191;2613784;32008;119060;80840;28216;1224;2;131567;1	super kingdom.Bacteria;phylum.Proteobacteria;class.Betaproteobacteria;order.Burkholderiales;family.Burkholderiaceae;genus.Burkholderia;species.Burkholderia_sp._SRS-46	100.0	1.43	8466350	8412	993.5804685608321	yes	yes	no	no
2094194.3	Rhodoferax sp. TS-BS-61-7	96.7	95.7	Good	WGS	2094194	4192489	4053	61.946926	Rhodoferax sp. TS-BS-61-7	2094194;2627954;28065;80864;80840;28216;1224;2;131567;1	super kingdom.Bacteria;phylum.Proteobacteria;class.Betaproteobacteria;order.Burkholderiales;family.Comamonadaceae;genus.Rhodoferax;species.Rhodoferax_sp._TS-BS-61-7	99.84	0.03	4197946	4058	966.6632205369007	yes	yes	yes	yes
2094242.3	Victivallales bacterium CCUG 44730	93.5	92.2	Good	Complete	2094242	5242681	4789	59.96127	Victivallales bacterium CCUG 44730	2094242;1674876;278082;1313211;256845;1783257;2;131567;1	super kingdom.Bacteria;phylum.Lentisphaerae;class.Lentisphaeria;order.Victivallales;family.NA.Victivallales_bacterium_CCUG_44730;genus.NA.Victivallales_bacterium_CCUG_44730;species.Victivallales_bacterium_CCUG_44730	94.59	2.03	5426083	4957	913.5503456176398	yes	yes	yes	yes
2094561.3	Perlucidibaca sp. HR-E	94.4	92.1	Good	WGS	2094561	1874290	2115	67.79012	Perlucidibaca sp. HR-E	2094561;2625172;661182;468;72274;1236;1224;2;131567;1	super kingdom.Bacteria;phylum.Proteobacteria;class.Gammaproteobacteria;order.Pseudomonadales;family.Moraxellaceae;genus.Perlucidibaca;species.Perlucidibaca_sp._HR-E	94.9	0.74	1959734	2211	1128.2143392929856	yes	yes	yes	yes
2094562.3	Siphonobacter curvatus strain HR-U	98.3	97.7	Good	WGS	2094562	6392615	5473	48.161407	Siphonobacter curvatus	2094562;700450;89373;768507;768503;976;68336;1783270;2;131567;1	super kingdom.Bacteria;phylum.Bacteroidetes;class.Cytophagia;order.Cytophagales;family.Cytophagaceae;genus.Siphonobacter;species.Siphonobacter_curvatus	99.7	0.46	6382403	5464	856.1038843833584	yes	yes	yes	yes
2094568.3	Herpetosiphon sp. CA052B	99.3	99	Good	WGS	2094568	6140145	5653	50.77144	Herpetosiphon llansteffanensis	2094568;64;189773;189772;32061;200795;1783272;2;131567;1	super kingdom.Bacteria;phylum.Chloroflexi;class.Chloroflexia;order.Herpetosiphonales;family.Herpetosiphonaceae;genus.Herpetosiphon;species.Herpetosiphon_llansteffanensis	99.09	1.82	6084774	5602	920.6586801744813	yes	yes	yes	yes
2099321.3	[Mycobacterium] chelonae subsp. chelonae strain DSM 43804			Good	Complete	2099321	5030282	4962	63.920334	[Mycobacterium] chelonae subsp. chelonae	2099321;1774;670516;1762;85007;1760;201174;1783272;2;131567;1	super kingdom.Bacteria;phylum.Actinobacteria;class.Actinobacteria;order.Corynebacteriales;family.Mycobacteriaceae;genus.Mycobacteroides;species.Mycobacteroides_chelonae	98.83	0.03	5088288	5019	986.3828462539856	yes	yes	no	no
2099400.3	Oxalobacteraceae bacterium S20-91	95.6	93	Good	WGS	2099400	5243257	5118	46.68976	Solimicrobium silvestre	2099400;2249306;75682;80840;28216;1224;2;131567;1	super kingdom.Bacteria;phylum.Proteobacteria;class.Betaproteobacteria;order.Burkholderiales;family.Oxalobacteraceae;genus.Solimicrobium;species.Solimicrobium_silvestre	99.4	1.33	5205259	5081	976.1281811337342	yes	yes	yes	yes
2099401.3	Corynebacterium sp. J010B-136	97	96.2	Good	WGS	2099401	2863794	2659	54.887608	Corynebacterium sp. J010B-136	2099401;2624378;1716;1653;85007;1760;201174;1783272;2;131567;1	super kingdom.Bacteria;phylum.Actinobacteria;class.Actinobacteria;order.Corynebacteriales;family.Corynebacteriaceae;genus.Corynebacterium;species.Corynebacterium_sp._J010B-136	99.34	0.33	2873276	2668	928.5568111103842	yes	yes	yes	yes
2099583.3	Streptomyces sp. ICC1	97.6	92.7	Good	Complete	2099583	9034319	8909	72.01614	Streptomyces sp. ICC1	2099583;2593676;1883;2062;85011;1760;201174;1783272;2;131567;1	super kingdom.Bacteria;phylum.Actinobacteria;class.Actinobacteria;order.Streptomycetales;family.Streptomycetaceae;genus.Streptomyces;species.Streptomyces_sp._ICC1	99.58	2.02	8892046	8769	986.1622398264698	yes	yes	yes	yes
2099584.3	Streptomyces sp. ICC4	97.6	93.1	Good	Complete	2099584	9010404	8878	72.03194	Streptomyces sp. ICC4	2099584;2593676;1883;2062;85011;1760;201174;1783272;2;131567;1	super kingdom.Bacteria;phylum.Actinobacteria;class.Actinobacteria;order.Streptomycetales;family.Streptomycetaceae;genus.Streptomyces;species.Streptomyces_sp._ICC4	99.58	2.19	8853694	8724	985.3514250661927	yes	yes	yes	yes
2099665.3	Ardenticatenia bacterium strain Nak82	92.8	90.4	Good	WGS	2099665	3489151	3159	58.71987	Ardenticatenia bacterium	2099665;2099664;1382928;200795;1783272;2;131567;1	super kingdom.Bacteria;phylum.Chloroflexi;class.Ardenticatenia;order.NA.Ardenticatenia_bacterium;family.NA.Ardenticatenia_bacterium;genus.NA.Ardenticatenia_bacterium;species.Ardenticatenia_bacterium	90.91	0.64	3811197	3451	905.4897975622881	yes	yes	yes	yes
2099667.3	Bradymonadales bacterium strain CSSed10_215	88.4	86.7	Good	WGS	2099667	3946580	3153	64.56552	Bradymonadales bacterium	2099667;2099666;1779134;28221;68525;1224;2;131567;1	super kingdom.Bacteria;phylum.Proteobacteria;class.Deltaproteobacteria;order.Bradymonadales;family.NA.Bradymonadales_bacterium;genus.NA.Bradymonadales_bacterium;species.Bradymonadales_bacterium	88.09	3.23	4321704	3453	798.9903982318086	yes	yes	yes	yes
2099667.4	Bradymonadales bacterium strain CSSed11_191	89.4	86.4	Good	WGS	2099667	5370514	4838	65.10092	Bradymonadales bacterium	2099667;2099666;1779134;28221;68525;1224;2;131567;1	super kingdom.Bacteria;phylum.Proteobacteria;class.Deltaproteobacteria;order.Bradymonadales;family.NA.Bradymonadales_bacterium;genus.NA.Bradymonadales_bacterium;species.Bradymonadales_bacterium	89.49	2.15	5860447	5279	900.7845305997989	yes	yes	yes	yes
2099667.7	Bradymonadales bacterium strain DLM2.Bin98			Good	WGS	2099667	2185313	2189	49.447838	Bradymonadales bacterium	2099667;2099666;1779134;28221;68525;1224;2;131567;1	super kingdom.Bacteria;phylum.Proteobacteria;class.Deltaproteobacteria;order.Bradymonadales;family.NA.Bradymonadales_bacterium;genus.NA.Bradymonadales_bacterium;species.Bradymonadales_bacterium	83.87	0.0	2605596	2610	1001.6902083055087	yes	yes	no	no
2099669.3	candidate division WS1 bacterium strain T3Sed10_264	90.2	88.1	Good	WGS	2099669	4411474	4019	61.84867	candidate division WS1 bacterium	2099669;1047062;74223;1783272;2;131567;1	super kingdom.Bacteria;phylum.NA.candidate_division_WS1_bacterium;class.NA.candidate_division_WS1_bacterium;order.NA.candidate_division_WS1_bacterium;family.NA.candidate_division_WS1_bacterium;genus.NA.candidate_division_WS1_bacterium;species.candidate_division_WS1_bacterium	93.52	0.93	4670698	4255	910.998741515722	yes	yes	yes	yes
2099675.3	Cyclobacteriaceae bacterium strain T3Sed10_297R1m	97.5	95.6	Good	WGS	2099675	5619195	5483	44.021572	Cyclobacteriaceae bacterium	2099675;579921;563798;768507;768503;976;68336;1783270;2;131567;1	super kingdom.Bacteria;phylum.Bacteroidetes;class.Cytophagia;order.Cytophagales;family.Cyclobacteriaceae;genus.NA.Cyclobacteriaceae_bacterium;species.Cyclobacteriaceae_bacterium	97.62	2.07	5636669	5500	975.7535878015899	yes	yes	yes	yes
2099676.3	Desulfonatronovibrio sp. strain CSSed10_311R1	92.5	91.2	Good	WGS	2099676	1799777	2003	50.468697	Desulfonatronovibrio sp.	2099676;2635380;53244;213117;213115;28221;68525;1224;2;131567;1	super kingdom.Bacteria;phylum.Proteobacteria;class.Deltaproteobacteria;order.Desulfovibrionales;family.Desulfohalobiaceae;genus.Desulfonatronovibrio;species.Desulfonatronovibrio_sp.	86.58	1.81	2036177	2266	1112.869853652212	yes	yes	yes	yes
2099676.6	Desulfonatronovibrio sp. strain T3Sed10_324	93.8	91.1	Good	WGS	2099676	2752957	3075	47.230923	Desulfonatronovibrio sp.	2099676;2635380;53244;213117;213115;28221;68525;1224;2;131567;1	super kingdom.Bacteria;phylum.Proteobacteria;class.Deltaproteobacteria;order.Desulfovibrionales;family.Desulfohalobiaceae;genus.Desulfonatronovibrio;species.Desulfonatronovibrio_sp.	94.05	2.71	2845140	3178	1116.992485431297	yes	yes	yes	yes
2099676.9	Desulfonatronovibrio sp. strain CSSed162cmA_137	93.3	91.6	Good	WGS	2099676	2121795	2348	47.63085	Desulfonatronovibrio sp.	2099676;2635380;53244;213117;213115;28221;68525;1224;2;131567;1	super kingdom.Bacteria;phylum.Proteobacteria;class.Deltaproteobacteria;order.Desulfovibrionales;family.Desulfohalobiaceae;genus.Desulfonatronovibrio;species.Desulfonatronovibrio_sp.	93.64	0.6	2251480	2492	1106.8275090162915	yes	yes	no	no
2099676.11	Desulfonatronovibrio sp. strain CSSed162cmB_407	91.2	89.9	Good	WGS	2099676	1959748	2172	47.770123	Desulfonatronovibrio sp.	2099676;2635380;53244;213117;213115;28221;68525;1224;2;131567;1	super kingdom.Bacteria;phylum.Proteobacteria;class.Deltaproteobacteria;order.Desulfovibrionales;family.Desulfohalobiaceae;genus.Desulfonatronovibrio;species.Desulfonatronovibrio_sp.	88.96	0.6	2188196	2425	1108.2188250047072	yes	yes	no	no
2099677.7	Desulfuromonadaceae bacterium strain CSSed11_297R2	89.4	86.5	Good	WGS	2099677	2021067	2215	58.329586	Desulfuromonadaceae bacterium	2099677;1801894;213421;69541;28221;68525;1224;2;131567;1	super kingdom.Bacteria;phylum.Proteobacteria;class.Deltaproteobacteria;order.Desulfuromonadales;family.Desulfuromonadaceae;genus.NA.Desulfuromonadaceae_bacterium;species.Desulfuromonadaceae_bacterium	86.25	1.29	2308735	2530	1095.83819710794	yes	yes	yes	yes
2099677.8	Desulfuromonadaceae bacterium strain CSSed162cmA_401			Good	WGS	2099677	2223279	2276	58.582302	Desulfuromonadaceae bacterium	2099677;1801894;213421;69541;28221;68525;1224;2;131567;1	super kingdom.Bacteria;phylum.Proteobacteria;class.Deltaproteobacteria;order.Desulfuromonadales;family.Desulfuromonadaceae;genus.NA.Desulfuromonadaceae_bacterium;species.Desulfuromonadaceae_bacterium	95.17	1.51	2299627	2354	1023.6442692662765	yes	yes	no	no
2099677.9	Desulfuromonadaceae bacterium strain CSSed162cmB_564			Good	WGS	2099677	2120589	2128	58.449234	Desulfuromonadaceae bacterium	2099677;1801894;213421;69541;28221;68525;1224;2;131567;1	super kingdom.Bacteria;phylum.Proteobacteria;class.Deltaproteobacteria;order.Desulfuromonadales;family.Desulfuromonadaceae;genus.NA.Desulfuromonadaceae_bacterium;species.Desulfuromonadaceae_bacterium	90.93	1.29	2299489	2308	1003.7012571053831	yes	yes	no	no
2099677.10	Desulfuromonadaceae bacterium strain CSSed165cm_319			Good	WGS	2099677	2249776	2250	58.5036	Desulfuromonadaceae bacterium	2099677;1801894;213421;69541;28221;68525;1224;2;131567;1	super kingdom.Bacteria;phylum.Proteobacteria;class.Deltaproteobacteria;order.Desulfuromonadales;family.Desulfuromonadaceae;genus.NA.Desulfuromonadaceae_bacterium;species.Desulfuromonadaceae_bacterium	96.09	0.65	2325590	2326	1000.1762993476924	yes	yes	no	no
2099678.5	Desulfuromonadales bacterium strain CSSed11_297R1	94	91.4	Good	WGS	2099678	2219677	2350	58.2287	Desulfuromonadales bacterium	2099678;213431;69541;28221;68525;1224;2;131567;1	super kingdom.Bacteria;phylum.Proteobacteria;class.Deltaproteobacteria;order.Desulfuromonadales;family.NA.Desulfuromonadales_bacterium;genus.NA.Desulfuromonadales_bacterium;species.Desulfuromonadales_bacterium	96.42	2.26	2249369	2381	1058.5190780169905	yes	yes	yes	yes
2099678.6	Desulfuromonadales bacterium strain GT-UBC1	99.1	97	Good	WGS	2099678	4041633	3929	59.89094	Desulfuromonadales bacterium	2099678;213431;69541;28221;68525;1224;2;131567;1	super kingdom.Bacteria;phylum.Proteobacteria;class.Deltaproteobacteria;order.Desulfuromonadales;family.NA.Desulfuromonadales_bacterium;genus.NA.Desulfuromonadales_bacterium;species.Desulfuromonadales_bacterium	99.26	0.65	4045274	3933	972.2456377491364	yes	yes	no	no
2099679.4	Halorhodospira sp. strain CSSed162cmA_122	91.9	90.1	Good	WGS	2099679	2212134	2295	65.26101	Halorhodospira sp.	2099679;2626748;85108;72276;135613;1236;1224;2;131567;1	super kingdom.Bacteria;phylum.Proteobacteria;class.Gammaproteobacteria;order.Chromatiales;family.Ectothiorhodospiraceae;genus.Halorhodospira;species.Halorhodospira_sp.	83.63	1.93	2585477	2682	1037.3327629679166	yes	yes	no	no
2099679.7	Halorhodospira sp. strain CSSed165cm_585R1	92.3	89.4	Good	WGS	2099679	2576957	2724	64.94063	Halorhodospira sp.	2099679;2626748;85108;72276;135613;1236;1224;2;131567;1	super kingdom.Bacteria;phylum.Proteobacteria;class.Gammaproteobacteria;order.Chromatiales;family.Ectothiorhodospiraceae;genus.Halorhodospira;species.Halorhodospira_sp.	86.39	3.27	2874143	3038	1057.0107332864093	yes	yes	no	no
2099680.3	Methanobacteriaceae archaeon strain CSSed10_288	97.8	96.4	Good	WGS	2099680	1855722	2030	35.422924	Methanobacteriaceae archaeon	2099680;92454;2159;2158;183925;2283794;28890;2157;131567;1	super kingdom.Archaea;phylum.Euryarchaeota;class.Methanobacteria;order.Methanobacteriales;family.Methanobacteriaceae;genus.NA.Methanobacteriaceae_archaeon;species.Methanobacteriaceae_archaeon	99.73	2.44	1816308	1987	1093.9774531632302	yes	yes	yes	yes
2099682.3	Methanonatronarchaeia archaeon strain T1Sed10_117R1	95.4	94.8	Good	WGS	2099682	1456586	1703	42.518738	Methanonatronarchaeia archaeon	2099682;2099681;171536;28890;2157;131567;1	super kingdom.Archaea;phylum.Euryarchaeota;class.Methanonatronarchaeia;order.NA.Methanonatronarchaeia_archaeon;family.NA.Methanonatronarchaeia_archaeon;genus.NA.Methanonatronarchaeia_archaeon;species.Methanonatronarchaeia_archaeon	94.28	0.65	1534379	1794	1169.202654624444	yes	yes	yes	yes
2099682.4	Methanonatronarchaeia archaeon strain Mnatro-ASL	95.8	95.3	Good	WGS	2099682	1276513	1482	42.200146	Methanonatronarchaeia archaeon	2099682;2099681;171536;28890;2157;131567;1	super kingdom.Archaea;phylum.Euryarchaeota;class.Methanonatronarchaeia;order.NA.Methanonatronarchaeia_archaeon;family.NA.Methanonatronarchaeia_archaeon;genus.NA.Methanonatronarchaeia_archaeon;species.Methanonatronarchaeia_archaeon	93.3	1.31	1349237	1566	1160.6559855681396	yes	yes	no	no
2099683.3	Sphaerobacteraceae bacterium strain CSSed10_375	90.8	88.5	Good	WGS	2099683	2991775	3216	58.639603	Sphaerobacteraceae bacterium	2099683;1205913;85002;255728;85001;85000;189775;200795;1783272;2;131567;1	super kingdom.Bacteria;phylum.Chloroflexi;class.Thermomicrobia;order.Sphaerobacterales;family.Sphaerobacteraceae;genus.NA.Sphaerobacteraceae_bacterium;species.Sphaerobacteraceae_bacterium	80.26	0.93	3684906	3961	1074.9256561768468	yes	yes	yes	yes
2099683.4	Sphaerobacteraceae bacterium strain PLM2.Bin26			Good	WGS	2099683	3676280	3523	58.7384	Sphaerobacteraceae bacterium	2099683;1205913;85002;255728;85001;85000;189775;200795;1783272;2;131567;1	super kingdom.Bacteria;phylum.Chloroflexi;class.Thermomicrobia;order.Sphaerobacterales;family.Sphaerobacteraceae;genus.NA.Sphaerobacteraceae_bacterium;species.Sphaerobacteraceae_bacterium	97.2	0.0	3782181	3624	958.1773056339715	yes	yes	no	no
2099684.3	Cyanobacteria bacterium CSSed10_82m	96	93.3	Good	WGS	2099684	4661342	4902	55.311024	Cyanobacteria bacterium CSSed10_82m	2099684;1983111;34079;1117;1798711;1783272;2;131567;1	super kingdom.Bacteria;phylum.Cyanobacteria;class.NA.Cyanobacteria_bacterium_CSSed10_82m;order.NA.Cyanobacteria_bacterium_CSSed10_82m;family.NA.Cyanobacteria_bacterium_CSSed10_82m;genus.NA.Cyanobacteria_bacterium_CSSed10_82m;species.Cyanobacteria_bacterium_CSSed10_82m	93.66	2.81	4831908	5081	1051.5514782152309	yes	yes	yes	yes
2099685.3	Cyanobacteria bacterium CSSed11_75	93.5	91	Good	WGS	2099685	4205669	4446	55.459785	Cyanobacteria bacterium CSSed11_75	2099685;1983111;34079;1117;1798711;1783272;2;131567;1	super kingdom.Bacteria;phylum.Cyanobacteria;class.NA.Cyanobacteria_bacterium_CSSed11_75;order.NA.Cyanobacteria_bacterium_CSSed11_75;family.NA.Cyanobacteria_bacterium_CSSed11_75;genus.NA.Cyanobacteria_bacterium_CSSed11_75;species.Cyanobacteria_bacterium_CSSed11_75	87.19	2.9	4668297	4935	1057.1306838446656	yes	yes	yes	yes
2099786.3	Ruegeria sp. NKC1-1	95.9	93.7	Good	Complete	2099786	3641602	4122	45.154495	Ruegeria sp. NKC1-1	2099786;2625375;97050;31989;204455;28211;1224;2;131567;1	super kingdom.Bacteria;phylum.Proteobacteria;class.Alphaproteobacteria;order.Rhodobacterales;family.Rhodobacteraceae;genus.Ruegeria;species.Ruegeria_sp._NKC1-1	97.32	0.0	3741885	4236	1132.0497556712728	yes	yes	yes	yes
2099788.3	Lactobacillus sp. CBA3605	97.9	96.7	Good	Complete	2099788	2552584	2507	42.774967	Lactobacillus sp. CBA3605	2099788;2620435;1578;33958;186826;91061;1239;1783272;2;131567;1	super kingdom.Bacteria;phylum.Firmicutes;class.Bacilli;order.Lactobacillales;family.Lactobacillaceae;genus.Lactobacillus;species.Lactobacillus_sp._CBA3605	99.02	1.13	2548761	2503	982.0457861682598	yes	yes	yes	yes
2099789.3	Lactobacillus sp. CBA3606	98.2	96.8	Good	Complete	2099789	2559736	2502	43.148827	Lactobacillus sp. CBA3606	2099789;2620435;1578;33958;186826;91061;1239;1783272;2;131567;1	super kingdom.Bacteria;phylum.Firmicutes;class.Bacilli;order.Lactobacillales;family.Lactobacillaceae;genus.Lactobacillus;species.Lactobacillus_sp._CBA3606	99.02	1.13	2555902	2498	977.3457667782254	yes	yes	yes	yes
2099795.3	Candidatus Rhabdochlamydia sp. T3358			Good	WGS	2099795	1830543	1814	36.15916	Candidatus Rhabdochlamydia sp. T3358	2099795;2623406;292833;689704;1963360;204429;204428;1783257;2;131567;1	super kingdom.Bacteria;phylum.Chlamydiae;class.Chlamydiia;order.Parachlamydiales;family.Rhabdochlamydiaceae;genus.Candidatus_Rhabdochlamydia;species.Candidatus_Rhabdochlamydia_sp._T3358	94.59	0.68	1921426	1904	990.9306941823417	yes	yes	no	no
2100116.3	Vibrio sp. NFH.MB010	99	95.6	Good	WGS	2100116	5625081	5073	43.530643	Vibrio sp. NFH.MB010	2100116;2614977;662;641;135623;1236;1224;2;131567;1	super kingdom.Bacteria;phylum.Proteobacteria;class.Gammaproteobacteria;order.Vibrionales;family.Vibrionaceae;genus.Vibrio;species.Vibrio_sp._NFH.MB010	100.0	1.06	5566081	5020	901.8912947907154	yes	yes	no	no
2100166.3	Photorhabdus sp. MEX20-17			Good	WGS	2100166	5512522	5593	43.517185	Photorhabdus sp. MEX20-17	2100166;2620880;29487;1903414;91347;1236;1224;2;131567;1	super kingdom.Bacteria;phylum.Proteobacteria;class.Gammaproteobacteria;order.Enterobacterales;family.Morganellaceae;genus.Photorhabdus;species.Photorhabdus_sp._MEX20-17	100.0	0.0	5512522	5593	1014.5991254093861	yes	yes	no	no
2100167.3	Photorhabdus sp. MEX47-22			Good	WGS	2100167	5827786	5746	42.526524	Photorhabdus sp. MEX47-22	2100167;2620880;29487;1903414;91347;1236;1224;2;131567;1	super kingdom.Bacteria;phylum.Proteobacteria;class.Gammaproteobacteria;order.Enterobacterales;family.Morganellaceae;genus.Photorhabdus;species.Photorhabdus_sp._MEX47-22	100.0	0.0	5827786	5746	985.9661971115617	yes	yes	no	no
2100422.4	Idiomarina sp. OT37-5b	97.7	97.2	Good	Complete	2100422	2893517	2694	51.064743	Idiomarina sp. OT37-5b	2100422;2614829;135575;267893;135622;1236;1224;2;131567;1	super kingdom.Bacteria;phylum.Proteobacteria;class.Gammaproteobacteria;order.Alteromonadales;family.Idiomarinaceae;genus.Idiomarina;species.Idiomarina_sp._OT37-5b	99.66	0.17	2898444	2699	931.1892863895248	yes	yes	yes	yes
2100533.3	Sphingobacterium sp. 5JN-11	97.9	97.3	Good	WGS	2100533	4694399	4249	42.810825	Sphingobacterium haloxyli	2100533;28453;84566;200666;117747;976;68336;1783270;2;131567;1	super kingdom.Bacteria;phylum.Bacteroidetes;class.Sphingobacteriia;order.Sphingobacteriales;family.Sphingobacteriaceae;genus.Sphingobacterium;species.Sphingobacterium_haloxyli	100.0	1.93	4605513	4169	905.2194619795883	yes	yes	yes	yes
2100534.3	Phyllobacterium sp. 1N-3	97.6	95.8	Good	WGS	2100534	5625008	5917	60.108074	Phyllobacterium sp. 1N-3	2100534;2638441;28100;69277;356;28211;1224;2;131567;1	super kingdom.Bacteria;phylum.Proteobacteria;class.Alphaproteobacteria;order.Rhizobiales;family.Phyllobacteriaceae;genus.Phyllobacterium;species.Phyllobacterium_sp._1N-3	99.78	0.43	5613220	5905	1051.9808594710344	yes	yes	yes	yes
2100723.3	Algibacter sp. ZY111	99.2	98.7	Good	WGS	2100723	3339969	2984	31.856085	Algibacter sp. ZY111	2100723;2615009;261827;49546;200644;117743;976;68336;1783270;2;131567;1	super kingdom.Bacteria;phylum.Bacteroidetes;class.Flavobacteriia;order.Flavobacteriales;family.Flavobacteriaceae;genus.Algibacter;species.Algibacter_sp._ZY111	99.67	0.17	3345322	2989	893.4864865026445	yes	yes	yes	yes
2100725.3	Brumimicrobium sp. C305	97.1	96.2	Good	WGS	2100725	3846876	3448	35.490086	Brumimicrobium sp. C305	2100725;2623166;200473;1853230;200644;117743;976;68336;1783270;2;131567;1	super kingdom.Bacteria;phylum.Bacteroidetes;class.Flavobacteriia;order.Flavobacteriales;family.Crocinitomicaceae;genus.Brumimicrobium;species.Brumimicrobium_sp._C305	100.0	0.72	3819376	3423	896.2196966205998	yes	yes	yes	yes
2100726.3	Polaribacter sp. ZY113	99.6	99.3	Good	WGS	2100726	3371861	3019	30.08837	Polaribacter sp. ZY113	2100726;196858;52959;49546;200644;117743;976;68336;1783270;2;131567;1	super kingdom.Bacteria;phylum.Bacteroidetes;class.Flavobacteriia;order.Flavobacteriales;family.Flavobacteriaceae;genus.Polaribacter;species.Polaribacter_sp._ZY113	99.66	0.55	3364795	3013	895.448311115536	yes	yes	yes	yes
2100817.3	Streptomyces sp. ST5x	97.9	95.2	Good	WGS	2100817	6414515	6332	73.66582	Streptomyces sp. ST5x	2100817;2593676;1883;2062;85011;1760;201174;1783272;2;131567;1	super kingdom.Bacteria;phylum.Actinobacteria;class.Actinobacteria;order.Streptomycetales;family.Streptomycetaceae;genus.Streptomyces;species.Streptomyces_sp._ST5x	97.25	0.35	6572249	6488	987.1811004117463	yes	yes	yes	yes
2100821.3	Lactobacillus chiayiensis strain NCYUAS	99.6	98	Good	WGS	2100821	2872085	3096	47.144188	Lactobacillus chiayiensis	2100821;655183;1578;33958;186826;91061;1239;1783272;2;131567;1	super kingdom.Bacteria;phylum.Firmicutes;class.Bacilli;order.Lactobacillales;family.Lactobacillaceae;genus.Lactobacillus;species.Lactobacillus_chiayiensis	98.28	0.0	2922349	3150	1077.900004414257	yes	yes	no	no
2100821.4	Lactobacillus chiayiensis strain BCRC 18859	99.6	94.9	Good	WGS	2100821	2661638	3067	47.25323	Lactobacillus chiayiensis	2100821;655183;1578;33958;186826;91061;1239;1783272;2;131567;1	super kingdom.Bacteria;phylum.Firmicutes;class.Bacilli;order.Lactobacillales;family.Lactobacillaceae;genus.Lactobacillus;species.Lactobacillus_chiayiensis	97.84	0.0	2720399	3135	1152.4044818425532	yes	yes	no	no
2100822.3	Kushneria sp. EAod3	93.1	92	Good	WGS	2100822	3764595	3587	59.332546	Kushneria phyllosphaerae	2100822;504090;28256;135619;1236;1224;2;131567;1	super kingdom.Bacteria;phylum.Proteobacteria;class.Gammaproteobacteria;order.Oceanospirillales;family.Halomonadaceae;genus.Kushneria;species.Kushneria_phyllosphaerae	99.56	0.66	3756331	3579	952.7914339817231	yes	yes	yes	yes
2103230.3	Microbacterium sp. str. 'China'	98.2	97.6	Good	Complete	2103230	3478219	3423	70.164185	Microbacterium sp. str. 'China'	2103230;2609290;33882;85023;85006;1760;201174;1783272;2;131567;1	super kingdom.Bacteria;phylum.Actinobacteria;class.Actinobacteria;order.Micrococcales;family.Microbacteriaceae;genus.Microbacterium;species.Microbacterium_sp._str._'China'	99.49	0.0	3496049	3441	984.2539392325451	yes	yes	yes	yes
2107578.3	Ruegeria sp. EL01 strain Ruegeria sp. strain EL01	99.1	96.3	Good	WGS	2107578	5320417	5646	56.15234	Ruegeria sp. EL01	2107578;2625375;97050;31989;204455;28211;1224;2;131567;1	super kingdom.Bacteria;phylum.Proteobacteria;class.Alphaproteobacteria;order.Rhodobacterales;family.Rhodobacteraceae;genus.Ruegeria;species.Ruegeria_sp._EL01	99.47	1.17	5286583	5610	1061.1769454863377	yes	yes	no	no
2107579.3	Sulfitobacter sp. EL44 strain Sulfitobacter sp. strain EL44	98.7	97.6	Good	WGS	2107579	4203569	4212	58.123116	Sulfitobacter sp. EL44	2107579;196795;60136;31989;204455;28211;1224;2;131567;1	super kingdom.Bacteria;phylum.Proteobacteria;class.Alphaproteobacteria;order.Rhodobacterales;family.Rhodobacteraceae;genus.Sulfitobacter;species.Sulfitobacter_sp._EL44	99.57	0.45	4202728	4211	1001.9682453872819	yes	yes	no	no
2107580.3	Pseudophaeobacter sp. EL27 strain Pseudopaeobacter sp. strain EL27	99.3	98.4	Good	WGS	2107580	4551713	4519	57.75216	Pseudophaeobacter sp. EL27	2107580;2637024;1541822;31989;204455;28211;1224;2;131567;1	super kingdom.Bacteria;phylum.Proteobacteria;class.Alphaproteobacteria;order.Rhodobacterales;family.Rhodobacteraceae;genus.Pseudophaeobacter;species.Pseudophaeobacter_sp._EL27	99.82	0.44	4539909	4507	992.7511762900974	yes	yes	yes	yes
2107581.3	Kiloniella sp. EL199 strain Kiloniella sp. strain EL199	97.8	96.5	Good	WGS	2107581	4177471	4083	45.09562	Kiloniella sp. EL199	2107581;2638194;454159;597359;597358;28211;1224;2;131567;1	super kingdom.Bacteria;phylum.Proteobacteria;class.Alphaproteobacteria;order.Kiloniellales;family.Kiloniellaceae;genus.Kiloniella;species.Kiloniella_sp._EL199	100.0	1.3	4123861	4031	977.4820247336173	yes	yes	no	no
2107582.3	Aliivibrio sp. EL58 strain Aliivibrio sp. strain EL581	99.4	97.9	Good	WGS	2107582	4297465	3904	39.02149	Aliivibrio sp. EL58	2107582;2645654;511678;641;135623;1236;1224;2;131567;1	super kingdom.Bacteria;phylum.Proteobacteria;class.Gammaproteobacteria;order.Vibrionales;family.Vibrionaceae;genus.Aliivibrio;species.Aliivibrio_sp._EL58	99.91	0.64	4273958	3883	908.5255400263643	yes	yes	yes	yes
2107583.3	Rhodobacteraceae bacterium EL53 strain unclassified Rhodobacteraceae strain EL53	98.4	97.2	Good	WGS	2107583	4857958	4861	54.861076	Rhodobacteraceae bacterium EL53	2107583;58840;31989;204455;28211;1224;2;131567;1	super kingdom.Bacteria;phylum.Proteobacteria;class.Alphaproteobacteria;order.Rhodobacterales;family.Rhodobacteraceae;genus.NA.Rhodobacteraceae_bacterium_EL53;species.Rhodobacteraceae_bacterium_EL53	99.25	0.43	4873553	4877	1000.7072868603254	yes	yes	yes	yes
2107584.3	Rhodobacteraceae bacterium EL129 strain unclassified Rhodobacteraceae strain EL129	98.8	97.7	Good	WGS	2107584	3937835	3965	57.320904	Rhodobacteraceae bacterium EL129	2107584;58840;31989;204455;28211;1224;2;131567;1	super kingdom.Bacteria;phylum.Proteobacteria;class.Alphaproteobacteria;order.Rhodobacterales;family.Rhodobacteraceae;genus.NA.Rhodobacteraceae_bacterium_EL129;species.Rhodobacteraceae_bacterium_EL129	99.6	0.9	3918244	3945	1006.8285691243323	yes	yes	yes	yes
2107588.7	Candidatus Sumerlaeota bacterium strain CSSed162cmB_61			Good	WGS	2107588	3495477	3209	64.89901	Candidatus Sumerlaeota bacterium	2107588;910027;200295;1783234;2323;2;131567;1	super kingdom.Bacteria;phylum.Candidatus_Sumerlaeota;class.NA.Candidatus_Sumerlaeota_bacterium;order.NA.Candidatus_Sumerlaeota_bacterium;family.NA.Candidatus_Sumerlaeota_bacterium;genus.NA.Candidatus_Sumerlaeota_bacterium;species.Candidatus_Sumerlaeota_bacterium	82.25	2.35	4131770	3793	918.0085048296494	yes	yes	no	no
2107588.8	Candidatus Sumerlaeota bacterium strain CSSed165cm_452			Good	WGS	2107588	3458979	3025	64.842026	Candidatus Sumerlaeota bacterium	2107588;910027;200295;1783234;2323;2;131567;1	super kingdom.Bacteria;phylum.Candidatus_Sumerlaeota;class.NA.Candidatus_Sumerlaeota_bacterium;order.NA.Candidatus_Sumerlaeota_bacterium;family.NA.Candidatus_Sumerlaeota_bacterium;genus.NA.Candidatus_Sumerlaeota_bacterium;species.Candidatus_Sumerlaeota_bacterium	94.94	2.81	3538597	3095	874.6404295261652	yes	yes	no	no
2107588.9	Candidatus Sumerlaeota bacterium strain CSSed165cm_432			Good	WGS	2107588	2427777	2281	38.5542	Candidatus Sumerlaeota bacterium	2107588;910027;200295;1783234;2323;2;131567;1	super kingdom.Bacteria;phylum.Candidatus_Sumerlaeota;class.NA.Candidatus_Sumerlaeota_bacterium;order.NA.Candidatus_Sumerlaeota_bacterium;family.NA.Candidatus_Sumerlaeota_bacterium;genus.NA.Candidatus_Sumerlaeota_bacterium;species.Candidatus_Sumerlaeota_bacterium	90.23	1.68	2641472	2482	939.6276015797253	yes	yes	no	no
2107588.10	Candidatus Sumerlaeota bacterium strain CSSed165cm_413			Good	WGS	2107588	2072794	2417	44.522804	Candidatus Sumerlaeota bacterium	2107588;910027;200295;1783234;2323;2;131567;1	super kingdom.Bacteria;phylum.Candidatus_Sumerlaeota;class.NA.Candidatus_Sumerlaeota_bacterium;order.NA.Candidatus_Sumerlaeota_bacterium;family.NA.Candidatus_Sumerlaeota_bacterium;genus.NA.Candidatus_Sumerlaeota_bacterium;species.Candidatus_Sumerlaeota_bacterium	93.64	3.39	2136240	2491	1166.0674830543385	yes	yes	no	no
2107588.12	Candidatus Sumerlaeota bacterium strain CSSed165cm_369			Good	WGS	2107588	3733477	3344	64.82483	Candidatus Sumerlaeota bacterium	2107588;910027;200295;1783234;2323;2;131567;1	super kingdom.Bacteria;phylum.Candidatus_Sumerlaeota;class.NA.Candidatus_Sumerlaeota_bacterium;order.NA.Candidatus_Sumerlaeota_bacterium;family.NA.Candidatus_Sumerlaeota_bacterium;genus.NA.Candidatus_Sumerlaeota_bacterium;species.Candidatus_Sumerlaeota_bacterium	93.41	2.2	3904902	3498	895.797128839597	yes	yes	no	no
2107588.13	Candidatus Sumerlaeota bacterium strain CSSed165cm_109			Good	WGS	2107588	1882076	1698	51.43246	Candidatus Sumerlaeota bacterium	2107588;910027;200295;1783234;2323;2;131567;1	super kingdom.Bacteria;phylum.Candidatus_Sumerlaeota;class.NA.Candidatus_Sumerlaeota_bacterium;order.NA.Candidatus_Sumerlaeota_bacterium;family.NA.Candidatus_Sumerlaeota_bacterium;genus.NA.Candidatus_Sumerlaeota_bacterium;species.Candidatus_Sumerlaeota_bacterium	80.63	1.69	2286293	2063	902.3340403001715	yes	yes	no	no
2107688.3	Pleurocapsa sp. CCALA 161	98.4	96.3	Good	WGS	2107688	5365828	5471	39.732365	Pleurocapsa sp. CCALA 161	2107688;2645907;44474;1890500;52604;1117;1798711;1783272;2;131567;1	super kingdom.Bacteria;phylum.Cyanobacteria;class.NA.Pleurocapsales;order.Pleurocapsales;family.Hyellaceae;genus.Pleurocapsa;species.Pleurocapsa_sp._CCALA_161	98.25	1.16	5397674	5503	1019.5132199536318	yes	yes	yes	yes
2107689.3	Chroococcidiopsis cubana CCALA 043	96.9	92.8	Good	WGS	2107689	7571187	8861	44.40366	Chroococcidiopsis cubana CCALA 043	2107689;171392;54298;1890528;1890505;1117;1798711;1783272;2;131567;1	super kingdom.Bacteria;phylum.Cyanobacteria;class.NA.Chroococcidiopsidales;order.Chroococcidiopsidales;family.Chroococcidiopsidaceae;genus.Chroococcidiopsis;species.Chroococcidiopsis_cubana	91.7	1.7	8106196	9487	1170.3393305565273	yes	yes	yes	yes
2107692.3	Chamaesiphon polymorphus CCALA 037	96	93.7	Good	WGS	2107692	6089525	6921	45.74912	Chamaesiphon polymorphus CCALA 037	2107692;2107691;217161;1890431;1890424;1117;1798711;1783272;2;131567;1	super kingdom.Bacteria;phylum.Cyanobacteria;class.NA.Synechococcales;order.Synechococcales;family.Chamaesiphonaceae;genus.Chamaesiphon;species.Chamaesiphon_polymorphus	92.52	2.04	6439853	7319	1136.516625457134	yes	yes	yes	yes
2107693.3	Chlorogloea sp. CCALA 695	99.2	97.9	Good	WGS	2107693	5226129	5810	41.808563	Chlorogloea sp. CCALA 695	2107693;2627545;688241;1890482;1118;1301283;1117;1798711;1783272;2;131567;1	super kingdom.Bacteria;phylum.Cyanobacteria;class.NA.Chroococcales;order.Chroococcales;family.Entophysalidaceae;genus.Chlorogloea;species.Chlorogloea_sp._CCALA_695	99.78	0.33	5220387	5804	1111.7949684573193	yes	yes	yes	yes
2107694.3	Aphanothece hegewaldii CCALA 016	99.1	98.2	Good	WGS	2107694	5442671	5352	38.181694	Aphanothece hegewaldii CCALA 016	2107694;1521625;1121;1890450;1118;1301283;1117;1798711;1783272;2;131567;1	super kingdom.Bacteria;phylum.Cyanobacteria;class.NA.Chroococcales;order.Chroococcales;family.Aphanothecaceae;genus.Aphanothece;species.Aphanothece_hegewaldii	99.49	0.0	5470571	5379	983.2611623174254	yes	yes	yes	yes
2107695.3	Aphanothece cf. minutissima CCALA 015	98.6	98.3	Good	WGS	2107695	3218882	3294	69.75068	Aphanothece cf. minutissima CCALA 015	2107695;543815;1121;1890450;1118;1301283;1117;1798711;1783272;2;131567;1	super kingdom.Bacteria;phylum.Cyanobacteria;class.NA.Chroococcales;order.Chroococcales;family.Aphanothecaceae;genus.Aphanothece;species.Aphanothece_minutissima	100.0	0.27	3210214	3285	1023.2962662302264	yes	yes	yes	yes
2107697.3	Cyanosarcina cf. burmensis CCALA 770	98.2	96.1	Good	WGS	2107697	7549128	7896	44.487488	Cyanosarcina cf. burmensis CCALA 770	2107697;2107696;431394;1890464;1118;1301283;1117;1798711;1783272;2;131567;1	super kingdom.Bacteria;phylum.Cyanobacteria;class.NA.Chroococcales;order.Chroococcales;family.Chroococcaceae;genus.Cyanosarcina;species.Cyanosarcina_burmensis	99.26	1.78	7471425	7815	1045.9852036258142	yes	yes	yes	yes
2107698.4	Leptolyngbya frigida ULC18	97.3	95.9	Good	WGS	2107698	6984011	7443	51.01384	Leptolyngbya frigida ULC18	2107698;268127;47251;1890438;1890424;1117;1798711;1783272;2;131567;1	super kingdom.Bacteria;phylum.Cyanobacteria;class.NA.Synechococcales;order.Synechococcales;family.Leptolyngbyaceae;genus.Leptolyngbya;species.Leptolyngbya_frigida	99.06	0.55	7011355	7472	1065.6998540225106	yes	yes	yes	yes
2107699.4	filamentous cyanobacterium CCP4	96.7	92.6	Good	WGS	2107699	6578962	7213	56.542446	filamentous cyanobacterium CCP4	2107699;1983111;34079;1117;1798711;1783272;2;131567;1	super kingdom.Bacteria;phylum.Cyanobacteria;class.NA.filamentous_cyanobacterium_CCP4;order.NA.filamentous_cyanobacterium_CCP4;family.NA.filamentous_cyanobacterium_CCP4;genus.NA.filamentous_cyanobacterium_CCP4;species.filamentous_cyanobacterium_CCP4	94.07	4.08	6702967	7349	1096.3801552357336	yes	yes	yes	yes
2107700.3	filamentous cyanobacterium CCP2	97.4	93.5	Good	WGS	2107700	6951120	7660	48.449184	filamentous cyanobacterium CCP2	2107700;1983111;34079;1117;1798711;1783272;2;131567;1	super kingdom.Bacteria;phylum.Cyanobacteria;class.NA.filamentous_cyanobacterium_CCP2;order.NA.filamentous_cyanobacterium_CCP2;family.NA.filamentous_cyanobacterium_CCP2;genus.NA.filamentous_cyanobacterium_CCP2;species.filamentous_cyanobacterium_CCP2	96.19	3.85	6948341	7657	1101.9896691886597	yes	yes	yes	yes
2107702.3	filamentous cyanobacterium CCT1	97.5	93.9	Good	WGS	2107702	6859684	7152	56.721985	filamentous cyanobacterium CCT1	2107702;1983111;34079;1117;1798711;1783272;2;131567;1	super kingdom.Bacteria;phylum.Cyanobacteria;class.NA.filamentous_cyanobacterium_CCT1;order.NA.filamentous_cyanobacterium_CCT1;family.NA.filamentous_cyanobacterium_CCT1;genus.NA.filamentous_cyanobacterium_CCT1;species.filamentous_cyanobacterium_CCT1	97.6	4.66	6708081	6994	1042.6230691012825	yes	yes	yes	yes
2107704.4	filamentous cyanobacterium CCP3	97.1	93.6	Good	WGS	2107704	5775884	6085	57.319054	filamentous cyanobacterium CCP3	2107704;1983111;34079;1117;1798711;1783272;2;131567;1	super kingdom.Bacteria;phylum.Cyanobacteria;class.NA.filamentous_cyanobacterium_CCP3;order.NA.filamentous_cyanobacterium_CCP3;family.NA.filamentous_cyanobacterium_CCP3;genus.NA.filamentous_cyanobacterium_CCP3;species.filamentous_cyanobacterium_CCP3	95.65	2.01	5914278	6231	1053.552098836071	yes	yes	yes	yes
2107705.3	filamentous cyanobacterium Phorm 46	95.3	91.4	Good	WGS	2107705	5590158	6867	45.276108	filamentous cyanobacterium Phorm 46	2107705;1983111;34079;1117;1798711;1783272;2;131567;1	super kingdom.Bacteria;phylum.Cyanobacteria;class.NA.filamentous_cyanobacterium_Phorm_46;order.NA.filamentous_cyanobacterium_Phorm_46;family.NA.filamentous_cyanobacterium_Phorm_46;genus.NA.filamentous_cyanobacterium_Phorm_46;species.filamentous_cyanobacterium_Phorm_46	85.04	1.17	6484350	7965	1228.3420851743044	yes	yes	yes	yes
2107706.3	filamentous cyanobacterium Phorm 6	99	96.2	Good	WGS	2107706	6644697	7536	45.199837	filamentous cyanobacterium Phorm 6	2107706;1983111;34079;1117;1798711;1783272;2;131567;1	super kingdom.Bacteria;phylum.Cyanobacteria;class.NA.filamentous_cyanobacterium_Phorm_6;order.NA.filamentous_cyanobacterium_Phorm_6;family.NA.filamentous_cyanobacterium_Phorm_6;genus.NA.filamentous_cyanobacterium_Phorm_6;species.filamentous_cyanobacterium_Phorm_6	97.3	0.54	6791391	7702	1134.0828410556837	yes	yes	yes	yes
2107713.3	Aeromicrobium sp. A1-2	96.7	95.1	Good	Complete	2107713	3446585	3444	67.605675	Aeromicrobium sp. A1-2	2107713;2633570;2040;85015;85009;1760;201174;1783272;2;131567;1	super kingdom.Bacteria;phylum.Actinobacteria;class.Actinobacteria;order.Propionibacteriales;family.Nocardioidaceae;genus.Aeromicrobium;species.Aeromicrobium_sp._A1-2	99.22	1.21	3431828	3429	999.1759493774165	yes	yes	yes	yes
2107999.3	Lactobacillus paragasseri strain JCM 5343	99	98.2	Good	Complete	2107999	1937632	1863	34.89858	Lactobacillus paragasseri	2107999;1578;33958;186826;91061;1239;1783272;2;131567;1	super kingdom.Bacteria;phylum.Firmicutes;class.Bacilli;order.Lactobacillales;family.Lactobacillaceae;genus.Lactobacillus;species.Lactobacillus_paragasseri	99.22	0.0	1952864	1878	961.664509151687	yes	yes	yes	yes
2107999.7	Lactobacillus paragasseri strain UMB6975	99.3	98.2	Good	WGS	2107999	2108391	2204	34.84009	Lactobacillus paragasseri	2107999;1578;33958;186826;91061;1239;1783272;2;131567;1	super kingdom.Bacteria;phylum.Firmicutes;class.Bacilli;order.Lactobacillales;family.Lactobacillaceae;genus.Lactobacillus;species.Lactobacillus_paragasseri	99.22	0.26	2119412	2216	1045.5730174218133	yes	yes	no	no
2107999.8	Lactobacillus paragasseri strain UMB1065	98.1	96.3	Good	WGS	2107999	1805800	1877	35.151344	Lactobacillus paragasseri	2107999;1578;33958;186826;91061;1239;1783272;2;131567;1	super kingdom.Bacteria;phylum.Firmicutes;class.Bacilli;order.Lactobacillales;family.Lactobacillaceae;genus.Lactobacillus;species.Lactobacillus_paragasseri	93.49	0.08	1929892	2006	1039.436403695129	yes	yes	no	no
2107999.9	Lactobacillus paragasseri strain UMB0596	97.9	95.5	Good	WGS	2107999	1714811	1871	35.315613	Lactobacillus paragasseri	2107999;1578;33958;186826;91061;1239;1783272;2;131567;1	super kingdom.Bacteria;phylum.Firmicutes;class.Bacilli;order.Lactobacillales;family.Lactobacillaceae;genus.Lactobacillus;species.Lactobacillus_paragasseri	87.6	3.05	1891683	2064	1091.0919007042935	yes	yes	no	no
2108055.3	Cylindrospermopsis raciborskii Cr2010	99.7	99.1	Good	WGS	2108055	3549615	3566	40.170223	Cylindrospermopsis raciborskii Cr2010	2108055;77022;77021;1892259;1161;1117;1798711;1783272;2;131567;1	super kingdom.Bacteria;phylum.Cyanobacteria;class.NA.Nostocales;order.Nostocales;family.Aphanizomenonaceae;genus.Cylindrospermopsis;species.Cylindrospermopsis_raciborskii	99.85	0.22	3547132	3564	1004.7553911159777	yes	yes	yes	yes
2108274.3	Bacillus sp. LLTC93	98.2	96.1	Good	WGS	2108274	3802952	4103	41.48162	Bacillus sp. LLTC93	2108274;185979;1386;186817;1385;91061;1239;1783272;2;131567;1	super kingdom.Bacteria;phylum.Firmicutes;class.Bacilli;order.Bacillales;family.Bacillaceae;genus.Bacillus;species.Bacillus_sp._LLTC93	99.48	0.21	3814778	4116	1078.9618688164817	yes	yes	yes	yes
2108362.3	Lactobacillus sp. D1501	97.7	95.8	Good	Complete	2108362	3300892	3197	44.38249	Lactobacillus sp. D1501	2108362;2620435;1578;33958;186826;91061;1239;1783272;2;131567;1	super kingdom.Bacteria;phylum.Firmicutes;class.Bacilli;order.Lactobacillales;family.Lactobacillaceae;genus.Lactobacillus;species.Lactobacillus_sp._D1501	99.07	2.85	3238709	3137	968.5958201246237	yes	yes	yes	yes
2108399.4	Pectobacterium sp. SS95	99.6	98.7	Good	WGS	2108399	4732531	4636	50.617737	Pectobacterium punjabense	2108399;122277;1903410;91347;1236;1224;2;131567;1	super kingdom.Bacteria;phylum.Proteobacteria;class.Gammaproteobacteria;order.Enterobacterales;family.Pectobacteriaceae;genus.Pectobacterium;species.Pectobacterium_punjabense	99.88	0.55	4712268	4616	979.5707714416922	yes	yes	yes	yes
2108445.3	Mesorhizobium sp. DCY119	99.1	98.1	Good	Complete	2108445	4837821	4840	61.92112	Mesorhizobium sp. DCY119	2108445;325217;68287;69277;356;28211;1224;2;131567;1	super kingdom.Bacteria;phylum.Proteobacteria;class.Alphaproteobacteria;order.Rhizobiales;family.Phyllobacteriaceae;genus.Mesorhizobium;species.Mesorhizobium_sp._DCY119	99.22	0.1	4870943	4873	1000.4223001583061	yes	yes	yes	yes
2108445.4	Mesorhizobium sp. DCY119	98.4	95.4	Good	WGS	2108445	6749286	6823	61.28075	Mesorhizobium sp. DCY119	2108445;325217;68287;69277;356;28211;1224;2;131567;1	super kingdom.Bacteria;phylum.Proteobacteria;class.Alphaproteobacteria;order.Rhizobiales;family.Phyllobacteriaceae;genus.Mesorhizobium;species.Mesorhizobium_sp._DCY119	99.43	1.47	6689084	6762	1010.9007451543439	yes	yes	no	no
2108467.3	Thermobacillus sp. strain ZCTH5_T	96	95.3	Good	WGS	2108467	3686368	3743	61.43977	Thermobacillus sp.	2108467;2622761;76632;186822;1385;91061;1239;1783272;2;131567;1	super kingdom.Bacteria;phylum.Firmicutes;class.Bacilli;order.Bacillales;family.Paenibacillaceae;genus.Thermobacillus;species.Thermobacillus_sp.	95.43	0.0	3862903	3922	1015.2985979715256	yes	yes	yes	yes
2108470.3	Plantactinospora sp. BC1	98.7	96.5	Good	Complete	2108470	8333965	7631	72.3833	Plantactinospora sp. BC1	2108470;2631981;673534;28056;85008;1760;201174;1783272;2;131567;1	super kingdom.Bacteria;phylum.Actinobacteria;class.Actinobacteria;order.Micromonosporales;family.Micromonosporaceae;genus.Plantactinospora;species.Plantactinospora_sp._BC1	100.0	1.26	8230264	7536	915.6449902457564	yes	yes	yes	yes
2108523.6	Lawsonibacter asaccharolyticus strain 3BBH22	95	91.6	Good	WGS	2108523	4282156	4965	58.37779	Lawsonibacter asaccharolyticus	2108523;2172004;186813;186802;186801;1239;1783272;2;131567;1	super kingdom.Bacteria;phylum.Firmicutes;class.Clostridia;order.Clostridiales;family.NA.Lawsonibacter;genus.Lawsonibacter;species.Lawsonibacter_asaccharolyticus	97.99	2.71	4252389	4930	1159.348309855942	yes	yes	yes	yes
2108528.3	Aquimarina sp. AU119	98.5	97.3	Good	WGS	2108528	6503066	5799	32.41025	Aquimarina sp. AU119	2108528;2627091;290174;49546;200644;117743;976;68336;1783270;2;131567;1	super kingdom.Bacteria;phylum.Bacteroidetes;class.Flavobacteriia;order.Flavobacteriales;family.Flavobacteriaceae;genus.Aquimarina;species.Aquimarina_sp._AU119	99.62	1.77	6413913	5719	891.6553748078591	yes	yes	yes	yes
2108529.3	Aquimarina sp. AU474	98.7	98.2	Good	WGS	2108529	4838585	4292	33.003677	Aquimarina sp. AU474	2108529;2627091;290174;49546;200644;117743;976;68336;1783270;2;131567;1	super kingdom.Bacteria;phylum.Bacteroidetes;class.Flavobacteriia;order.Flavobacteriales;family.Flavobacteriaceae;genus.Aquimarina;species.Aquimarina_sp._AU474	99.62	0.57	4829409	4284	887.0650632406574	yes	yes	yes	yes
2108530.3	Ruegeria sp. AU67	98	96.7	Good	WGS	2108530	4626214	4753	56.51267	Ruegeria sp. AU67	2108530;2625375;97050;31989;204455;28211;1224;2;131567;1	super kingdom.Bacteria;phylum.Proteobacteria;class.Alphaproteobacteria;order.Rhodobacterales;family.Rhodobacteraceae;genus.Ruegeria;species.Ruegeria_sp._AU67	99.89	0.11	4626214	4753	1027.4059954857255	yes	yes	yes	yes
2108534.3	Bacillus sp. RJGP41	95.9	93.2	Good	WGS	2108534	5459791	5955	40.392284	Bacillus sp. RJGP41	2108534;185979;1386;186817;1385;91061;1239;1783272;2;131567;1	super kingdom.Bacteria;phylum.Firmicutes;class.Bacilli;order.Bacillales;family.Bacillaceae;genus.Bacillus;species.Bacillus_sp._RJGP41	98.91	1.53	5435873	5929	1090.7171672333038	yes	yes	yes	yes
2108535.3	Bacillus sp. NMCN6	98.5	97.2	Good	WGS	2108535	3641488	3856	41.710052	Bacillus sp. NMCN6	2108535;185979;1386;186817;1385;91061;1239;1783272;2;131567;1	super kingdom.Bacteria;phylum.Firmicutes;class.Bacilli;order.Bacillales;family.Bacillaceae;genus.Bacillus;species.Bacillus_sp._NMCN6	99.59	0.21	3648786	3864	1058.9823574197005	yes	yes	yes	yes
2108536.3	Bacillus sp. NMCN1	98.5	97.2	Good	WGS	2108536	3662514	3862	41.64983	Bacillus sp. NMCN1	2108536;185979;1386;186817;1385;91061;1239;1783272;2;131567;1	super kingdom.Bacteria;phylum.Firmicutes;class.Bacilli;order.Bacillales;family.Bacillaceae;genus.Bacillus;species.Bacillus_sp._NMCN1	99.59	0.21	3669854	3870	1054.5378644491034	yes	yes	yes	yes
2108537.3	Bacillus sp. GBSC66	98.6	97.1	Good	WGS	2108537	3570267	3718	41.841476	Bacillus sp. GBSC66	2108537;185979;1386;186817;1385;91061;1239;1783272;2;131567;1	super kingdom.Bacteria;phylum.Firmicutes;class.Bacilli;order.Bacillales;family.Bacillaceae;genus.Bacillus;species.Bacillus_sp._GBSC66	99.59	0.0	3584965	3733	1041.2932901715917	yes	yes	yes	yes
2108538.3	Bacillus sp. NMCC46	98.7	97.1	Good	WGS	2108538	3632907	3829	41.793106	Bacillus sp. NMCC46	2108538;185979;1386;186817;1385;91061;1239;1783272;2;131567;1	super kingdom.Bacteria;phylum.Firmicutes;class.Bacilli;order.Bacillales;family.Bacillaceae;genus.Bacillus;species.Bacillus_sp._NMCC46	99.59	0.0	3647863	3845	1054.0417773364843	yes	yes	yes	yes
2108539.3	Bacillus sp. NMCC4	98.5	97.2	Good	WGS	2108539	3716705	3905	41.585712	Bacillus sp. NMCC4	2108539;185979;1386;186817;1385;91061;1239;1783272;2;131567;1	super kingdom.Bacteria;phylum.Firmicutes;class.Bacilli;order.Bacillales;family.Bacillaceae;genus.Bacillus;species.Bacillus_sp._NMCC4	99.59	0.21	3724153	3913	1050.7087114841952	yes	yes	yes	yes
2108540.3	Bacillus sp. LNXM65	98.6	97.3	Good	WGS	2108540	3683458	3889	41.666294	Bacillus sp. LNXM65	2108540;185979;1386;186817;1385;91061;1239;1783272;2;131567;1	super kingdom.Bacteria;phylum.Firmicutes;class.Bacilli;order.Bacillales;family.Bacillaceae;genus.Bacillus;species.Bacillus_sp._LNXM65	99.59	0.0	3698622	3905	1055.7986190532583	yes	yes	yes	yes
2108541.3	Bacillus sp. GBSW2	98.7	97.2	Good	WGS	2108541	3676222	3854	41.6383	Bacillus sp. GBSW2	2108541;185979;1386;186817;1385;91061;1239;1783272;2;131567;1	super kingdom.Bacteria;phylum.Firmicutes;class.Bacilli;order.Bacillales;family.Bacillaceae;genus.Bacillus;species.Bacillus_sp._GBSW2	99.59	0.0	3691357	3870	1048.3949398554514	yes	yes	yes	yes
2108542.3	Bacillus sp. LNXM10	98.6	97	Good	WGS	2108542	3688268	3894	41.69746	Bacillus sp. LNXM10	2108542;185979;1386;186817;1385;91061;1239;1783272;2;131567;1	super kingdom.Bacteria;phylum.Firmicutes;class.Bacilli;order.Bacillales;family.Bacillaceae;genus.Bacillus;species.Bacillus_sp._LNXM10	99.59	0.0	3703452	3910	1055.7717502481469	yes	yes	yes	yes
2108543.3	Bacillus sp. MZGC1	98.5	97	Good	WGS	2108543	3804143	4090	41.483192	Bacillus sp. MZGC1	2108543;185979;1386;186817;1385;91061;1239;1783272;2;131567;1	super kingdom.Bacteria;phylum.Firmicutes;class.Bacilli;order.Bacillales;family.Bacillaceae;genus.Bacillus;species.Bacillus_sp._MZGC1	99.59	0.04	3818271	4105	1075.093936496388	yes	yes	yes	yes
2108544.3	Bacillus sp. LNXM12-1	98.6	97.3	Good	WGS	2108544	3627244	3810	41.840206	Bacillus sp. LNXM12-1	2108544;185979;1386;186817;1385;91061;1239;1783272;2;131567;1	super kingdom.Bacteria;phylum.Firmicutes;class.Bacilli;order.Bacillales;family.Bacillaceae;genus.Bacillus;species.Bacillus_sp._LNXM12-1	99.59	0.0	3642177	3826	1050.4706388514342	yes	yes	yes	yes
2108545.3	Bacillus sp. GBSW19	98.5	96.9	Good	WGS	2108545	3618693	3792	41.775257	Bacillus sp. GBSW19	2108545;185979;1386;186817;1385;91061;1239;1783272;2;131567;1	super kingdom.Bacteria;phylum.Firmicutes;class.Bacilli;order.Bacillales;family.Bacillaceae;genus.Bacillus;species.Bacillus_sp._GBSW19	99.59	0.0	3633591	3808	1047.9990730932566	yes	yes	yes	yes
2108546.3	Bacillus sp. CJCL2	98.7	97.3	Good	WGS	2108546	3591979	3774	41.84949	Bacillus sp. CJCL2	2108546;185979;1386;186817;1385;91061;1239;1783272;2;131567;1	super kingdom.Bacteria;phylum.Firmicutes;class.Bacilli;order.Bacillales;family.Bacillaceae;genus.Bacillus;species.Bacillus_sp._CJCL2	99.59	0.0	3606767	3790	1050.8025608529745	yes	yes	yes	yes
2108547.3	Bacillus sp. NMTD17	98.5	96.9	Good	WGS	2108547	3681961	3896	41.72422	Bacillus sp. NMTD17	2108547;185979;1386;186817;1385;91061;1239;1783272;2;131567;1	super kingdom.Bacteria;phylum.Firmicutes;class.Bacilli;order.Bacillales;family.Bacillaceae;genus.Bacillus;species.Bacillus_sp._NMTD17	99.59	0.0	3697119	3912	1058.1212019412956	yes	yes	yes	yes
2108548.3	Bacillus sp. YBWC18	98.7	97.3	Good	WGS	2108548	3629628	3843	41.813072	Bacillus sp. YBWC18	2108548;185979;1386;186817;1385;91061;1239;1783272;2;131567;1	super kingdom.Bacteria;phylum.Firmicutes;class.Bacilli;order.Bacillales;family.Bacillaceae;genus.Bacillus;species.Bacillus_sp._YBWC18	99.59	0.0	3644571	3859	1058.835182522168	yes	yes	yes	yes
2109322.3	Rhodoferax sp. OTU1	97	93.6	Good	WGS	2109322	6868871	6979	60.71145	Rhodoferax sp. OTU1	2109322;2627954;28065;80864;80840;28216;1224;2;131567;1	super kingdom.Bacteria;phylum.Proteobacteria;class.Betaproteobacteria;order.Burkholderiales;family.Comamonadaceae;genus.Rhodoferax;species.Rhodoferax_sp._OTU1	99.31	0.5	6881947	6992	1015.9915500657008	yes	yes	yes	yes
2109328.3	Halomonas sp. SYSU ZJ2214	96.1	94.8	Good	WGS	2109328	4815616	4325	64.12916	Halomonas litopenaei	2109328;2745;28256;135619;1236;1224;2;131567;1	super kingdom.Bacteria;phylum.Proteobacteria;class.Gammaproteobacteria;order.Oceanospirillales;family.Halomonadaceae;genus.Halomonas;species.Halomonas_litopenaei	99.57	0.43	4815616	4325	898.1197836372335	yes	yes	yes	yes
2109329.3	Halomonas sp. SYSU XM8	96.2	94.9	Good	WGS	2109329	4797133	4312	64.13916	Halomonas sp. SYSU XM8	2109329;2609666;2745;28256;135619;1236;1224;2;131567;1	super kingdom.Bacteria;phylum.Proteobacteria;class.Gammaproteobacteria;order.Oceanospirillales;family.Halomonadaceae;genus.Halomonas;species.Halomonas_sp._SYSU_XM8	99.57	0.43	4797133	4312	898.8702210257669	yes	yes	yes	yes
2109331.3	Roseovarius sp. A46			Good	WGS	2109331	3534212	3629	65.48428	Roseovarius sp. A46	2109331;2614913;74030;31989;204455;28211;1224;2;131567;1	super kingdom.Bacteria;phylum.Proteobacteria;class.Alphaproteobacteria;order.Rhodobacterales;family.Rhodobacteraceae;genus.Roseovarius;species.Roseovarius_sp._A46	99.1	0.0	3566309	3662	1026.8319430537285	yes	yes	no	no
2109332.3	Streptomyces sp. CS149	98.8	97.2	Good	WGS	2109332	7775341	7132	71.60734	Streptomyces sp. CS149	2109332;2593676;1883;2062;85011;1760;201174;1783272;2;131567;1	super kingdom.Bacteria;phylum.Actinobacteria;class.Actinobacteria;order.Streptomycetales;family.Streptomycetaceae;genus.Streptomyces;species.Streptomyces_sp._CS149	99.14	0.18	7828575	7181	917.2806034303817	yes	yes	yes	yes
2109333.3	Streptomyces sp. A217	99.1	95.9	Good	WGS	2109333	10239468	9101	70.71069	Streptomyces sp. A217	2109333;2593676;1883;2062;85011;1760;201174;1783272;2;131567;1	super kingdom.Bacteria;phylum.Actinobacteria;class.Actinobacteria;order.Streptomycetales;family.Streptomycetaceae;genus.Streptomyces;species.Streptomyces_sp._A217	99.89	1.22	10127058	9001	888.8069960693422	yes	yes	yes	yes
2109334.3	Blautia sp. SG-772	98.2	97	Good	WGS	2109334	3459071	3421	43.97013	Blautia sp. SG-772	2109334;2648079;572511;186803;186802;186801;1239;1783272;2;131567;1	super kingdom.Bacteria;phylum.Firmicutes;class.Clostridia;order.Clostridiales;family.Lachnospiraceae;genus.Blautia;species.Blautia_sp._SG-772	99.37	1.27	3437074	3399	988.9225544751147	yes	yes	yes	yes
2109558.3	Halobacteriovorax sp. BALOs_7	92.2	91.6	Good	Complete	2109558	3153210	3005	35.83878	Halobacteriovorax sp. BALOs_7	2109558;2639665;1652133;1652132;2024979;1553900;1224;2;131567;1	super kingdom.Bacteria;phylum.Proteobacteria;class.Oligoflexia;order.Bacteriovoracales;family.Halobacteriovoraceae;genus.Halobacteriovorax;species.Halobacteriovorax_sp._BALOs_7	90.92	1.79	3401154	3241	952.9118646200671	yes	yes	no	no
2109589.3	Bacillus sp. LNXM12-2	98.6	97.3	Good	WGS	2109589	3628483	3811	41.84091	Bacillus sp. LNXM12-2	2109589;185979;1386;186817;1385;91061;1239;1783272;2;131567;1	super kingdom.Bacteria;phylum.Firmicutes;class.Bacilli;order.Bacillales;family.Bacillaceae;genus.Bacillus;species.Bacillus_sp._LNXM12-2	99.59	0.0	3643421	3827	1050.3864362641596	yes	yes	yes	yes
2109593.3	Streptomyces sp. SGAir0924 strain not applicable	99	95.8	Good	Complete	2109593	8079654	7328	72.58624	Streptomyces sp. SGAir0924	2109593;2593676;1883;2062;85011;1760;201174;1783272;2;131567;1	super kingdom.Bacteria;phylum.Actinobacteria;class.Actinobacteria;order.Streptomycetales;family.Streptomycetaceae;genus.Streptomyces;species.Streptomyces_sp._SGAir0924	100.0	0.0	8079654	7328	906.9695311210108	yes	yes	no	no
2109626.3	Desulfonatronum sp. SC1	93.8	91.9	Good	WGS	2109626	4164174	4237	58.633476	Desulfonatronum sp. SC1	2109626;2625428;66848;224380;213115;28221;68525;1224;2;131567;1	super kingdom.Bacteria;phylum.Proteobacteria;class.Deltaproteobacteria;order.Desulfovibrionales;family.Desulfonatronaceae;genus.Desulfonatronum;species.Desulfonatronum_sp._SC1	99.98	2.38	4068165	4139	1017.4120272899452	yes	yes	yes	yes
2109628.3	Hapalosiphon sp. JJU2	98.8	95.4	Good	WGS	2109628	7145071	7163	40.045692	Hapalosiphonaceae cyanobacterium JJU2	2109628;1941204;1892263;1161;1117;1798711;1783272;2;131567;1	super kingdom.Bacteria;phylum.Cyanobacteria;class.NA.Nostocales;order.Nostocales;family.Hapalosiphonaceae;genus.NA.Hapalosiphonaceae_cyanobacterium_JJU2;species.Hapalosiphonaceae_cyanobacterium_JJU2	97.94	0.84	7233317	7251	1002.4446598980799	yes	yes	yes	yes
2109685.3	Olsenella sp. GAM18	97.1	96.2	Good	Complete	2109685	2100540	1924	65.60237	Olsenella sp. GAM18	2109685;2638792;133925;1643824;84999;84998;201174;1783272;2;131567;1	super kingdom.Bacteria;phylum.Actinobacteria;class.Coriobacteriia;order.Coriobacteriales;family.Atopobiaceae;genus.Olsenella;species.Olsenella_sp._GAM18	100.0	0.0	2100540	1924	915.9549449189257	yes	yes	no	no
2109686.3	Butyricicoccus sp. GAM44	96	94.9	Good	WGS	2109686	2949183	2908	53.686935	Butyricicoccus sp. GAM44	2109686;2633649;580596;31979;186802;186801;1239;1783272;2;131567;1	super kingdom.Bacteria;phylum.Firmicutes;class.Clostridia;order.Clostridiales;family.Clostridiaceae;genus.Butyricicoccus;species.Butyricicoccus_sp._GAM44	99.33	0.67	2949183	2908	986.0357936418322	yes	yes	yes	yes
2109687.3	Oscillibacter sp. PEA192	96.7	95.3	Good	Complete	2109687	3320462	3577	59.27865	Oscillibacter sp. PEA192	2109687;2629304;459786;216572;186802;186801;1239;1783272;2;131567;1	super kingdom.Bacteria;phylum.Firmicutes;class.Clostridia;order.Clostridiales;family.Oscillospiraceae;genus.Oscillibacter;species.Oscillibacter_sp._PEA192	98.66	0.0	3365561	3626	1077.3835327899271	yes	yes	yes	yes
2109688.3	Clostridiales bacterium CCNA10	95.8	94	Good	Complete	2109688	3558314	4073	57.82703	Clostridiales bacterium CCNA10	2109688;39779;186813;186802;186801;1239;1783272;2;131567;1	super kingdom.Bacteria;phylum.Firmicutes;class.Clostridia;order.Clostridiales;family.NA.Clostridiales_bacterium_CCNA10;genus.NA.Clostridiales_bacterium_CCNA10;species.Clostridiales_bacterium_CCNA10	98.66	0.0	3606643	4128	1144.5546454140317	yes	yes	yes	yes
2109689.3	Clostridiales bacterium Choco116	95.4	93.5	Good	WGS	2109689	3877185	4118	56.392124	Clostridiales bacterium Choco116	2109689;39779;186813;186802;186801;1239;1783272;2;131567;1	super kingdom.Bacteria;phylum.Firmicutes;class.Clostridia;order.Clostridiales;family.NA.Clostridiales_bacterium_Choco116;genus.NA.Clostridiales_bacterium_Choco116;species.Clostridiales_bacterium_Choco116	99.33	1.34	3851381	4091	1062.216384200888	yes	yes	yes	yes
2109690.3	Lachnospiraceae bacterium Choco86	97.4	95.7	Good	Complete	2109690	2785030	2686	44.030693	Lachnospiraceae bacterium Choco86	2109690;186928;186803;186802;186801;1239;1783272;2;131567;1	super kingdom.Bacteria;phylum.Firmicutes;class.Clostridia;order.Clostridiales;family.Lachnospiraceae;genus.NA.Lachnospiraceae_bacterium_Choco86;species.Lachnospiraceae_bacterium_Choco86	98.83	0.73	2797338	2698	964.4883814540824	yes	yes	yes	yes
2109691.3	Lachnospiraceae bacterium GAM79	97.6	95.7	Good	Complete	2109691	4078671	3939	46.233173	Lachnospiraceae bacterium GAM79	2109691;186928;186803;186802;186801;1239;1783272;2;131567;1	super kingdom.Bacteria;phylum.Firmicutes;class.Clostridia;order.Clostridiales;family.Lachnospiraceae;genus.NA.Lachnospiraceae_bacterium_GAM79;species.Lachnospiraceae_bacterium_GAM79	99.52	2.17	4010887	3874	965.8711402240951	yes	yes	yes	yes
2109692.3	Erysipelotrichaceae bacterium GAM147	97.6	95.8	Good	Complete	2109692	2753585	2867	29.818872	Erysipelotrichaceae bacterium GAM147	2109692;544447;433334;128827;526525;526524;1239;1783272;2;131567;1	super kingdom.Bacteria;phylum.Firmicutes;class.Erysipelotrichia;order.Erysipelotrichales;family.Erysipelotrichaceae;genus.NA.Erysipelotrichaceae_bacterium_GAM147;species.Erysipelotrichaceae_bacterium_GAM147	99.06	0.0	2779714	2894	1041.114301687152	yes	yes	yes	yes
2109729.4	Enterobacter sp. FS01	99.1	97.9	Good	WGS	2109729	4829265	4644	56.426155	Enterobacter sp. FS01	2109729;2608935;547;543;91347;1236;1224;2;131567;1	super kingdom.Bacteria;phylum.Proteobacteria;class.Gammaproteobacteria;order.Enterobacterales;family.Enterobacteriaceae;genus.Enterobacter;species.Enterobacter_sp._FS01	99.7	0.41	4823959	4639	961.6582562165227	yes	yes	yes	yes
2109730.3	Ensifer sp. NM-2	98.4	91.7	Good	WGS	2109730	8066211	8523	61.044636	Ensifer sp. NM-2	2109730;2633371;106591;227292;82115;356;28211;1224;2;131567;1	super kingdom.Bacteria;phylum.Proteobacteria;class.Alphaproteobacteria;order.Rhizobiales;family.Rhizobiaceae;genus.Ensifer;species.Ensifer_sp._NM-2	99.96	2.03	7908825	8357	1056.667709805186	yes	yes	yes	yes
2109731.4	Pseudomonas sp. BBP2017	99	97	Good	WGS	2109731	5033938	4843	60.312332	Pseudomonas sp. BBP2017	2109731;2583993;286;135621;72274;1236;1224;2;131567;1	super kingdom.Bacteria;phylum.Proteobacteria;class.Gammaproteobacteria;order.Pseudomonadales;family.Pseudomonadaceae;genus.Pseudomonas;species.Pseudomonas_sp._BBP2017	99.68	1.11	4994482	4805	962.0617313266922	yes	yes	yes	yes
2109911.3	Candidatus Amulumruptor caecigallinarius strain Hinsu1			Good	WGS	2109911	2377265	2159	51.86174	Candidatus Amulumruptor caecigallinarius	2109911;2510710;2005473;171549;200643;976;68336;1783270;2;131567;1	super kingdom.Bacteria;phylum.Bacteroidetes;class.Bacteroidia;order.Bacteroidales;family.Muribaculaceae;genus.Candidatus_Amulumruptor;species.Candidatus_Amulumruptor_caecigallinarius	90.44	2.45	2559226	2324	908.0870544453675	yes	yes	no	no
2109912.3	Thalassobius sp. I31.1	97.9	97.1	Good	WGS	2109912	3729993	3913	55.136726	Thalassobius sp. I31.1	2109912;2619711;335927;31989;204455;28211;1224;2;131567;1	super kingdom.Bacteria;phylum.Proteobacteria;class.Alphaproteobacteria;order.Rhodobacterales;family.Rhodobacteraceae;genus.Thalassobius;species.Thalassobius_sp._I31.1	99.7	0.79	3711805	3894	1049.0852833055617	yes	yes	yes	yes
2109913.3	Melaminivora sp. SC2-9	98.7	97.9	Good	Complete	2109913	3754020	3594	68.21229	Melaminivora sp. SC2-9	2109913;2641902;1649468;80864;80840;28216;1224;2;131567;1	super kingdom.Bacteria;phylum.Proteobacteria;class.Betaproteobacteria;order.Burkholderiales;family.Comamonadaceae;genus.Melaminivora;species.Melaminivora_sp._SC2-9	98.14	0.98	3787349	3626	957.3979055006549	yes	yes	yes	yes
2109914.3	Ottowia sp. KADR8-3	97.5	96.5	Good	Complete	2109914	3901011	3758	66.797325	Ottowia oryzae	2109914;219181;80864;80840;28216;1224;2;131567;1	super kingdom.Bacteria;phylum.Proteobacteria;class.Betaproteobacteria;order.Burkholderiales;family.Comamonadaceae;genus.Ottowia;species.Ottowia_oryzae	99.61	0.7	3888955	3746	963.2407677640908	yes	yes	yes	yes
2109915.3	Simplicispira sp. SC1-8	98.6	97.3	Good	Complete	2109915	4154448	4061	63.290215	Simplicispira suum	2109915;352450;80864;80840;28216;1224;2;131567;1	super kingdom.Bacteria;phylum.Proteobacteria;class.Betaproteobacteria;order.Burkholderiales;family.Comamonadaceae;genus.Simplicispira;species.Simplicispira_suum	99.57	0.83	4137896	4045	977.5499432561861	yes	yes	yes	yes
2109917.3	Alteromonas sp. KS69	99.4	98.2	Good	WGS	2109917	4882533	4518	43.53523	Alteromonas sp. KS69	2109917;2614992;226;72275;135622;1236;1224;2;131567;1	super kingdom.Bacteria;phylum.Proteobacteria;class.Gammaproteobacteria;order.Alteromonadales;family.Alteromonadaceae;genus.Alteromonas;species.Alteromonas_sp._KS69	99.95	0.17	4876681	4513	925.4244843983029	yes	yes	no	no
2109918.3	Pseudoalteromonas sp. KS88			Good	WGS	2109918	4538056	4188	40.200603	Pseudoalteromonas sp. KS88	2109918;194690;53246;267888;135622;1236;1224;2;131567;1	super kingdom.Bacteria;phylum.Proteobacteria;class.Gammaproteobacteria;order.Alteromonadales;family.Pseudoalteromonadaceae;genus.Pseudoalteromonas;species.Pseudoalteromonas_sp._KS88	100.0	0.17	4530354	4181	922.8859378317898	yes	yes	no	no
2109933.3	Alsobacter sp. SH9	97.1	94.6	Good	WGS	2109933	5190571	5120	68.519035	Alsobacter sp. SH9	2109933;2636536;1502180;119042;356;28211;1224;2;131567;1	super kingdom.Bacteria;phylum.Proteobacteria;class.Alphaproteobacteria;order.Rhizobiales;family.NA.Alsobacter;genus.Alsobacter;species.Alsobacter_sp._SH9	99.43	0.57	5190571	5120	986.4040006388507	yes	yes	yes	yes
2109942.3	Marinobacter sp. NH169-3	98.4	97	Good	WGS	2109942	4125126	4047	57.165913	Marinobacter fuscus	2109942;2742;72275;135622;1236;1224;2;131567;1	super kingdom.Bacteria;phylum.Proteobacteria;class.Gammaproteobacteria;order.Alteromonadales;family.Alteromonadaceae;genus.Marinobacter;species.Marinobacter_fuscus	100.0	0.17	4118125	4040	981.028987706784	yes	yes	yes	yes
2109943.3	Mesoflavibacter sp. HG37	99.6	99.1	Good	WGS	2109943	3053328	2763	31.179394	Mesoflavibacter sp. HG37	2109943;2630131;444051;49546;200644;117743;976;68336;1783270;2;131567;1	super kingdom.Bacteria;phylum.Bacteroidetes;class.Flavobacteriia;order.Flavobacteriales;family.Flavobacteriaceae;genus.Mesoflavibacter;species.Mesoflavibacter_sp._HG37	99.67	0.0	3063437	2772	904.8660050786094	yes	yes	yes	yes
2109944.3	Mesoflavibacter sp. HG96	99.6	99	Good	WGS	2109944	3057059	2764	31.203608	Mesoflavibacter sp. HG96	2109944;2630131;444051;49546;200644;117743;976;68336;1783270;2;131567;1	super kingdom.Bacteria;phylum.Bacteroidetes;class.Flavobacteriia;order.Flavobacteriales;family.Flavobacteriaceae;genus.Mesoflavibacter;species.Mesoflavibacter_sp._HG96	99.67	0.0	3067181	2773	904.0874992378996	yes	yes	yes	yes
2115968.3	Lysinibacillus sp. PB300	99.2	96.8	Good	WGS	2115968	4574203	4685	37.536533	Lysinibacillus sp. PB300	2115968;2636778;400634;186817;1385;91061;1239;1783272;2;131567;1	super kingdom.Bacteria;phylum.Firmicutes;class.Bacilli;order.Bacillales;family.Bacillaceae;genus.Lysinibacillus;species.Lysinibacillus_sp._PB300	99.34	0.55	4579240	4690	1024.187419746508	yes	yes	yes	yes
2115977.3	Salinivibrio sp. HTSP	98	96.7	Good	WGS	2115977	3386080	3251	50.589096	Salinivibrio sp. HTSP	2115977;2636825;51366;641;135623;1236;1224;2;131567;1	super kingdom.Bacteria;phylum.Proteobacteria;class.Gammaproteobacteria;order.Vibrionales;family.Vibrionaceae;genus.Salinivibrio;species.Salinivibrio_sp._HTSP	99.97	0.0	3387096	3252	960.1145051690297	yes	yes	yes	yes
2115978.3	Candidatus Phycorickettsia trachydisci strain CCALA 838	94.7	94.4	Good	Complete	2115978	1472411	1298	34.066303	Candidatus Phycorickettsia trachydisci	2115978;2115980;775;766;28211;1224;2;131567;1	super kingdom.Bacteria;phylum.Proteobacteria;class.Alphaproteobacteria;order.Rickettsiales;family.Rickettsiaceae;genus.Candidatus_Phycorickettsia;species.Candidatus_Phycorickettsia_trachydisci	89.65	0.47	1633834	1440	881.3624884780216	yes	yes	yes	yes
2116368.3	Vibrio sp. V01_P9A10T6	99.3	97.1	Good	WGS	2116368	3751213	3598	44.768414	Vibrio sp. V01_P9A10T6	2116368;2614977;662;641;135623;1236;1224;2;131567;1	super kingdom.Bacteria;phylum.Proteobacteria;class.Gammaproteobacteria;order.Vibrionales;family.Vibrionaceae;genus.Vibrio;species.Vibrio_sp._V01_P9A10T6	98.56	0.58	3783753	3629	959.100660111799	yes	yes	yes	yes
2116498.3	Salmonella sp. SEH-2	99.8	98.9	Good	WGS	2116498	4844946	4891	52.12989	Salmonella sp. SEH-2	2116498;2614656;590;543;91347;1236;1224;2;131567;1	super kingdom.Bacteria;phylum.Proteobacteria;class.Gammaproteobacteria;order.Enterobacterales;family.Enterobacteriaceae;genus.Salmonella;species.Salmonella_sp._SEH-2	100.0	0.39	4826124	4872	1009.5057648746696	yes	yes	no	no
2116499.5	Chryseobacterium sp. F30	98.1	97.2	Good	WGS	2116499	4615988	4262	35.762787	Chryseobacterium aurantiacum	2116499;59732;49546;200644;117743;976;68336;1783270;2;131567;1	super kingdom.Bacteria;phylum.Bacteroidetes;class.Flavobacteriia;order.Flavobacteriales;family.Flavobacteriaceae;genus.Chryseobacterium;species.Chryseobacterium_aurantiacum	100.0	0.0	4615988	4262	923.3126255960804	yes	yes	yes	yes
2116500.3	Shigella sp. SHS-1	99.7	97.8	Good	WGS	2116500	4749786	5336	50.719864	Shigella sp. SHS-1	2116500;2629414;620;543;91347;1236;1224;2;131567;1	super kingdom.Bacteria;phylum.Proteobacteria;class.Gammaproteobacteria;order.Enterobacterales;family.Enterobacteriaceae;genus.Shigella;species.Shigella_sp._SHS-1	99.44	0.84	4736524	5321	1123.3976646164995	yes	yes	yes	yes
2116501.3	Shigella sp. SHS-2	99.3	96.9	Good	WGS	2116501	4526728	5325	50.47734	Shigella sp. SHS-2	2116501;2629414;620;543;91347;1236;1224;2;131567;1	super kingdom.Bacteria;phylum.Proteobacteria;class.Gammaproteobacteria;order.Enterobacterales;family.Enterobacteriaceae;genus.Shigella;species.Shigella_sp._SHS-2	99.09	0.41	4549475	5352	1176.3994746646592	yes	yes	yes	yes
2116502.3	Shigella sp. SHS-3	99.7	98	Good	WGS	2116502	4672839	5326	50.61865	Shigella sp. SHS-3	2116502;2629414;620;543;91347;1236;1224;2;131567;1	super kingdom.Bacteria;phylum.Proteobacteria;class.Gammaproteobacteria;order.Enterobacterales;family.Enterobacteriaceae;genus.Shigella;species.Shigella_sp._SHS-3	99.6	0.17	4683611	5338	1139.7189049218648	yes	yes	yes	yes
2116503.3	Shigella sp. SHS-4	99.4	97.5	Good	WGS	2116503	4478325	5201	50.738544	Shigella sp. SHS-4	2116503;2629414;620;543;91347;1236;1224;2;131567;1	super kingdom.Bacteria;phylum.Proteobacteria;class.Gammaproteobacteria;order.Enterobacterales;family.Enterobacteriaceae;genus.Shigella;species.Shigella_sp._SHS-4	98.99	0.89	4483705	5207	1161.3163667101203	yes	yes	yes	yes
2116504.3	Shigella sp. SHS-5	99.5	97.6	Good	WGS	2116504	4747223	5512	50.792538	Shigella sp. SHS-5	2116504;2629414;620;543;91347;1236;1224;2;131567;1	super kingdom.Bacteria;phylum.Proteobacteria;class.Gammaproteobacteria;order.Enterobacterales;family.Enterobacteriaceae;genus.Shigella;species.Shigella_sp._SHS-5	99.44	0.83	4734440	5497	1161.0665675349144	yes	yes	yes	yes
2116505.3	Shigella sp. SHS-6	99.7	98.2	Good	WGS	2116505	4631669	5202	50.822285	Shigella sp. SHS-6	2116505;2629414;620;543;91347;1236;1224;2;131567;1	super kingdom.Bacteria;phylum.Proteobacteria;class.Gammaproteobacteria;order.Enterobacterales;family.Enterobacteriaceae;genus.Shigella;species.Shigella_sp._SHS-6	99.44	0.17	4649803	5222	1123.0583317185697	yes	yes	yes	yes
2116506.3	Shigella sp. SHS-7	99.7	97.9	Good	WGS	2116506	4654736	5259	50.791367	Shigella sp. SHS-7	2116506;2629414;620;543;91347;1236;1224;2;131567;1	super kingdom.Bacteria;phylum.Proteobacteria;class.Gammaproteobacteria;order.Enterobacterales;family.Enterobacteriaceae;genus.Shigella;species.Shigella_sp._SHS-7	99.44	0.18	4672491	5279	1129.804209360703	yes	yes	yes	yes
2116507.3	Shigella sp. SHS-8	99.6	97.2	Good	WGS	2116507	4818460	5505	50.531456	Shigella sp. SHS-8	2116507;2629414;620;543;91347;1236;1224;2;131567;1	super kingdom.Bacteria;phylum.Proteobacteria;class.Gammaproteobacteria;order.Enterobacterales;family.Enterobacteriaceae;genus.Shigella;species.Shigella_sp._SHS-8	99.6	0.66	4805964	5491	1142.5387289625974	yes	yes	yes	yes
2116508.3	Shigella sp. SHS-9	99.7	98.1	Good	WGS	2116508	4662105	5369	50.78249	Shigella sp. SHS-9	2116508;2629414;620;543;91347;1236;1224;2;131567;1	super kingdom.Bacteria;phylum.Proteobacteria;class.Gammaproteobacteria;order.Enterobacterales;family.Enterobacteriaceae;genus.Shigella;species.Shigella_sp._SHS-9	99.6	0.11	4675664	5385	1151.7080782536982	yes	yes	yes	yes
2116509.3	Shigella sp. SHS-10	99.7	97.9	Good	WGS	2116509	4621738	5206	50.843643	Shigella sp. SHS-10	2116509;2629414;620;543;91347;1236;1224;2;131567;1	super kingdom.Bacteria;phylum.Proteobacteria;class.Gammaproteobacteria;order.Enterobacterales;family.Enterobacteriaceae;genus.Shigella;species.Shigella_sp._SHS-10	99.29	0.21	4644963	5232	1126.3814157400177	yes	yes	yes	yes
2116518.3	Micromonospora arborensis strain NRRL 8041	99	96.6	Good	WGS	2116518	7299236	7000	70.931755	Micromonospora arborensis	2116518;1873;28056;85008;1760;201174;1783272;2;131567;1	super kingdom.Bacteria;phylum.Actinobacteria;class.Actinobacteria;order.Micromonosporales;family.Micromonosporaceae;genus.Micromonospora;species.Micromonospora_arborensis	100.0	1.05	7223390	6927	958.968019171054	yes	yes	yes	yes
2116539.3	Stenotrophomonas sp. Nf1	99.7	99	Good	WGS	2116539	4518451	4162	66.81482	Stenotrophomonas sp. Nf1	2116539;196198;40323;32033;135614;1236;1224;2;131567;1	super kingdom.Bacteria;phylum.Proteobacteria;class.Gammaproteobacteria;order.Xanthomonadales;family.Xanthomonadaceae;genus.Stenotrophomonas;species.Stenotrophomonas_sp._Nf1	99.89	0.0	4523427	4167	921.2042108781683	yes	yes	yes	yes
2116540.3	Serratia sp. Nf2	99.7	99	Good	WGS	2116540	5230167	5234	59.34145	Serratia sp. Nf2	2116540;2647522;613;1903411;91347;1236;1224;2;131567;1	super kingdom.Bacteria;phylum.Proteobacteria;class.Gammaproteobacteria;order.Enterobacterales;family.Yersiniaceae;genus.Serratia;species.Serratia_sp._Nf2	99.86	0.15	5229644	5233	1000.6417262819419	yes	yes	yes	yes
2116541.3	Bacillus sp. Nf3	96.9	93.8	Good	WGS	2116541	3818987	4115	41.812397	Bacillus sp. Nf3	2116541;185979;1386;186817;1385;91061;1239;1783272;2;131567;1	super kingdom.Bacteria;phylum.Firmicutes;class.Bacilli;order.Bacillales;family.Bacillaceae;genus.Bacillus;species.Bacillus_sp._Nf3	99.59	0.48	3816316	4112	1077.4789089792355	yes	yes	yes	yes
2116542.3	Stenotrophomonas sp. Nf4	99.7	98.7	Good	WGS	2116542	4522697	4214	66.78214	Stenotrophomonas sp. Nf4	2116542;196198;40323;32033;135614;1236;1224;2;131567;1	super kingdom.Bacteria;phylum.Proteobacteria;class.Gammaproteobacteria;order.Xanthomonadales;family.Xanthomonadaceae;genus.Stenotrophomonas;species.Stenotrophomonas_sp._Nf4	99.89	0.22	4517727	4209	931.6632014285059	yes	yes	yes	yes
2116543.3	Kluyvera sp. Nf5	99.1	96.5	Good	WGS	2116543	5743888	5962	53.104153	Kluyvera sp. Nf5	2116543;2619995;579;543;91347;1236;1224;2;131567;1	super kingdom.Bacteria;phylum.Proteobacteria;class.Gammaproteobacteria;order.Enterobacterales;family.Enterobacteriaceae;genus.Kluyvera;species.Kluyvera_sp._Nf5	99.38	2.1	5660118	5875	1037.9642261875106	yes	yes	yes	yes
2116544.3	Candidatus Synechococcus lacustris strain Tous	97.3	95.6	Good	WGS	2116544	2668880	3172	51.734184	Synechococcus lacustris	2116544;1129;1890426;1890424;1117;1798711;1783272;2;131567;1	super kingdom.Bacteria;phylum.Cyanobacteria;class.NA.Synechococcales;order.Synechococcales;family.Synechococcaceae;genus.Synechococcus;species.Synechococcus_lacustris	98.55	1.72	2661693	3163	1188.341405263492	yes	yes	yes	yes
2116625.3	Sphingobium sp. AEW4	99.3	97	Good	WGS	2116625	4678518	4655	62.65002	Sphingobium sp. AEW4	2116625;2611147;165695;41297;204457;28211;1224;2;131567;1	super kingdom.Bacteria;phylum.Proteobacteria;class.Alphaproteobacteria;order.Sphingomonadales;family.Sphingomonadaceae;genus.Sphingobium;species.Sphingobium_sp._AEW4	99.32	1.68	4632196	4609	994.9924398708516	yes	yes	yes	yes
2116655.3	Paracoccus sp. 4-2	97.2	95.3	Good	WGS	2116655	4662693	4762	62.141644	Paracoccus sp. 4-2	2116655;246570;265;31989;204455;28211;1224;2;131567;1	super kingdom.Bacteria;phylum.Proteobacteria;class.Alphaproteobacteria;order.Rhodobacterales;family.Rhodobacteraceae;genus.Paracoccus;species.Paracoccus_sp._4-2	99.7	0.61	4648283	4747	1021.2373041830715	yes	yes	no	no
2116657.3	Melaminivora sp. SC2-7	99	98.2	Good	Complete	2116657	3358427	3110	69.08002	Melaminivora sp. SC2-7	2116657;2641902;1649468;80864;80840;28216;1224;2;131567;1	super kingdom.Bacteria;phylum.Proteobacteria;class.Betaproteobacteria;order.Burkholderiales;family.Comamonadaceae;genus.Melaminivora;species.Melaminivora_sp._SC2-7	99.16	0.15	3381761	3132	926.1446920701966	yes	yes	yes	yes
2116684.3	Cyanobium sp. Tous-2	98.5	98.1	Good	WGS	2116684	2515215	2817	62.583675	Cyanobium usitatum str. Tous	2116684;2304190;167375;1890426;1890424;1117;1798711;1783272;2;131567;1	super kingdom.Bacteria;phylum.Cyanobacteria;class.NA.Synechococcales;order.Synechococcales;family.Synechococcaceae;genus.Cyanobium;species.Cyanobium_usitatum	99.73	0.27	2515215	2817	1119.9837787226936	yes	yes	yes	yes
2116686.3	Burkholderia sp. Nafp2/4-1b	99.5	95	Good	WGS	2116686	7788045	7950	66.22921	Burkholderia sp. Nafp2/4-1b	2116686;2613784;32008;119060;80840;28216;1224;2;131567;1	super kingdom.Bacteria;phylum.Proteobacteria;class.Betaproteobacteria;order.Burkholderiales;family.Burkholderiaceae;genus.Burkholderia;species.Burkholderia_sp._Nafp2/4-1b	100.0	0.13	7777934	7940	1020.836638624087	yes	yes	no	no
2116700.3	Zobellella sp. 59N8	97.3	95.9	Good	WGS	2116700	4168059	3980	62.76082	Zobellella endophytica	2116700;347533;84642;135624;1236;1224;2;131567;1	super kingdom.Bacteria;phylum.Proteobacteria;class.Gammaproteobacteria;order.Aeromonadales;family.Aeromonadaceae;genus.Zobellella;species.Zobellella_endophytica	99.94	0.0	4170561	3982	954.7876173013655	yes	yes	yes	yes
2116701.3	Mesorhizobium sp. 6GN30	98.2	95	Good	WGS	2116701	6112273	6187	66.43263	Mesorhizobium ephedrae	2116701;68287;69277;356;28211;1224;2;131567;1	super kingdom.Bacteria;phylum.Proteobacteria;class.Alphaproteobacteria;order.Rhizobiales;family.Phyllobacteriaceae;genus.Mesorhizobium;species.Mesorhizobium_ephedrae	99.39	0.41	6124522	6199	1012.1606224942942	yes	yes	yes	yes
2116702.3	Synechocystis sp. IPPAS B-1465	99.9	99.6	Good	Complete	2116702	3950993	4050	47.372597	Synechocystis sp. IPPAS B-1465	2116702;2640012;1142;1890428;1890424;1117;1798711;1783272;2;131567;1	super kingdom.Bacteria;phylum.Cyanobacteria;class.NA.Synechococcales;order.Synechococcales;family.Merismopediaceae;genus.Synechocystis;species.Synechocystis_sp._IPPAS_B-1465	99.78	0.0	3959704	4059	1025.076621888909	yes	yes	yes	yes
2116704.3	Sphingosinicella sp. GL-C-18	96.2	93.2	Good	WGS	2116704	6091880	5867	65.991974	Sphingosinicella sp. GL-C-18	2116704;2644549;335405;41297;204457;28211;1224;2;131567;1	super kingdom.Bacteria;phylum.Proteobacteria;class.Alphaproteobacteria;order.Sphingomonadales;family.Sphingomonadaceae;genus.Sphingosinicella;species.Sphingosinicella_sp._GL-C-18	100.0	0.43	6065797	5842	963.1050956700332	yes	yes	yes	yes
2116706.3	Nitrosomonas sp. APG5	96.2	95.3	Good	WGS	2116706	3751701	4082	43.4907	Nitrosomonas sp. APG5	2116706;2609265;914;206379;32003;28216;1224;2;131567;1	super kingdom.Bacteria;phylum.Proteobacteria;class.Betaproteobacteria;order.Nitrosomonadales;family.Nitrosomonadaceae;genus.Nitrosomonas;species.Nitrosomonas_sp._APG5	100.0	1.12	3710147	4037	1088.0970484457894	yes	yes	yes	yes
2126069.3	Pseudomonas sp. LBUM920	98.4	95.3	Good	Complete	2126069	6533866	5968	60.69636	Pseudomonas sp. LBUM920	2126069;2583993;286;135621;72274;1236;1224;2;131567;1	super kingdom.Bacteria;phylum.Proteobacteria;class.Gammaproteobacteria;order.Pseudomonadales;family.Pseudomonadaceae;genus.Pseudomonas;species.Pseudomonas_sp._LBUM920	99.86	0.07	6538443	5972	913.3672955472733	yes	yes	no	no
2126319.3	Variovorax sp. PMC12	98	94.5	Good	Complete	2126319	7015237	6634	67.614975	Variovorax sp. PMC12	2126319;663243;34072;80864;80840;28216;1224;2;131567;1	super kingdom.Bacteria;phylum.Proteobacteria;class.Betaproteobacteria;order.Burkholderiales;family.Comamonadaceae;genus.Variovorax;species.Variovorax_sp._PMC12	99.53	0.53	7011030	6630	945.6527785503699	yes	yes	yes	yes
2126321.3	Nissabacter sp. SGAir0207 strain not applicable	98.8	96.5	Good	Complete	2126321	5030936	4767	60.017025	Nissabacter sp. SGAir0207	2126321;2636213;1964366;1903411;91347;1236;1224;2;131567;1	super kingdom.Bacteria;phylum.Proteobacteria;class.Gammaproteobacteria;order.Enterobacterales;family.Yersiniaceae;genus.Nissabacter;species.Nissabacter_sp._SGAir0207	99.94	0.89	4989523	4728	947.5855708050649	yes	yes	no	no
2126346.3	Streptacidiphilus sp. DSM 106435	98	92.5	Good	WGS	2126346	6863037	6596	72.61239	Streptacidiphilus sp. DSM 106435	2126346;2643834;228398;2062;85011;1760;201174;1783272;2;131567;1	super kingdom.Bacteria;phylum.Actinobacteria;class.Actinobacteria;order.Streptomycetales;family.Streptomycetaceae;genus.Streptacidiphilus;species.Streptacidiphilus_sp._DSM_106435	100.0	2.37	6704149	6443	961.0466593150003	yes	yes	yes	yes
2126350.3	Brevibacillus sp. NRRL B-41110	99.9	99	Good	WGS	2126350	6462020	6683	47.120003	Brevibacillus sp. NRRL B-41110	2126350;55080;186822;1385;91061;1239;1783272;2;131567;1	super kingdom.Bacteria;phylum.Firmicutes;class.Bacilli;order.Bacillales;family.Paenibacillaceae;genus.Brevibacillus;species.Brevibacillus_sp._NRRL_B-41110	99.73	0.54	6444620	6665	1034.1959650064705	yes	yes	yes	yes
2126351.3	Brevibacillus sp. NRRL NRS-603	99.9	98	Good	WGS	2126351	6220277	6242	47.404533	Brevibacillus sp. NRRL NRS-603	2126351;55080;186822;1385;91061;1239;1783272;2;131567;1	super kingdom.Bacteria;phylum.Firmicutes;class.Bacilli;order.Bacillales;family.Paenibacillaceae;genus.Brevibacillus;species.Brevibacillus_sp._NRRL_NRS-603	99.73	0.54	6203527	6225	1003.4614179965688	yes	yes	yes	yes
2126352.3	Brevibacillus sp. NRRL NRS-1210	99.9	99.1	Good	WGS	2126352	6268222	6256	47.153084	Brevibacillus sp. NRRL NRS-1210	2126352;55080;186822;1385;91061;1239;1783272;2;131567;1	super kingdom.Bacteria;phylum.Firmicutes;class.Bacilli;order.Bacillales;family.Paenibacillaceae;genus.Brevibacillus;species.Brevibacillus_sp._NRRL_NRS-1210	99.73	1.1	6216624	6205	998.1301748344439	yes	yes	yes	yes
2126353.3	Pedobacter sp. YL28-9	98	97.9	Good	WGS	2126353	4310771	4075	50.53792	Pedobacter yulinensis	2126353;84567;84566;200666;117747;976;68336;1783270;2;131567;1	super kingdom.Bacteria;phylum.Bacteroidetes;class.Sphingobacteriia;order.Sphingobacteriales;family.Sphingobacteriaceae;genus.Pedobacter;species.Pedobacter_yulinensis	98.09	0.16	4387553	4148	945.4016851762246	yes	yes	yes	yes
2126553.4	Gramella sp. SH35	99.5	99.3	Good	Complete	2126553	4380140	4064	39.704826	Gramella sp. SH35	2126553;2615027;292691;49546;200644;117743;976;68336;1783270;2;131567;1	super kingdom.Bacteria;phylum.Bacteroidetes;class.Flavobacteriia;order.Flavobacteriales;family.Flavobacteriaceae;genus.Gramella;species.Gramella_sp._SH35	99.6	1.96	4312859	4002	927.9227537927858	yes	yes	yes	yes
2126555.3	Glycomyces paridis strain CPCC 204357	98.1	96.5	Good	WGS	2126555	5399008	5232	71.245155	Glycomyces paridis	2126555;58113;85034;85014;1760;201174;1783272;2;131567;1	super kingdom.Bacteria;phylum.Actinobacteria;class.Actinobacteria;order.Glycomycetales;family.Glycomycetaceae;genus.Glycomyces;species.Glycomyces_paridis	99.45	1.64	5340793	5176	969.1444697444742	yes	yes	no	no
2126672.3	Roseovarius sp. EL26 strain Roseovarius sp. strain EL261	99.1	98.2	Good	WGS	2126672	3907904	3995	53.337116	Roseovarius sp. EL26	2126672;2614913;74030;31989;204455;28211;1224;2;131567;1	super kingdom.Bacteria;phylum.Proteobacteria;class.Alphaproteobacteria;order.Rhodobacterales;family.Rhodobacteraceae;genus.Roseovarius;species.Roseovarius_sp._EL26	98.89	0.93	3914951	4002	1022.2350164791334	yes	yes	no	no
2126737.3	Clostridium sp. NJ4	99.9	99.9	Good	WGS	2126737	4086940	4036	30.732216	Clostridium sp. NJ4	2126737;2614128;1485;31979;186802;186801;1239;1783272;2;131567;1	super kingdom.Bacteria;phylum.Firmicutes;class.Clostridia;order.Clostridiales;family.Clostridiaceae;genus.Clostridium;species.Clostridium_sp._NJ4	99.31	0.0	4115336	4064	987.5256844155617	yes	yes	yes	yes
2126738.3	Lachnoclostridium sp. SNUG30099	96.7	95.8	Good	WGS	2126738	2793685	2913	29.236654	Lachnoclostridium sp. SNUG30099	2126738;2608895;1506553;186803;186802;186801;1239;1783272;2;131567;1	super kingdom.Bacteria;phylum.Firmicutes;class.Clostridia;order.Clostridiales;family.Lachnospiraceae;genus.Lachnoclostridium;species.Lachnoclostridium_sp._SNUG30099	99.06	0.0	2820195	2941	1042.8356904398454	yes	yes	yes	yes
2126741.3	Nitratireductor sp. StC3	97.6	95	Good	WGS	2126741	4926044	4941	65.51646	Nitratireductor sp. StC3	2126741;2641084;245876;69277;356;28211;1224;2;131567;1	super kingdom.Bacteria;phylum.Proteobacteria;class.Alphaproteobacteria;order.Rhizobiales;family.Phyllobacteriaceae;genus.Nitratireductor;species.Nitratireductor_sp._StC3	99.88	2.11	4829928	4845	1003.1205434118272	yes	yes	yes	yes
2126982.6	Escherichia coli O18:H1 strain CFSAN067215	99.9	98.8	Good	Complete	2126982	5242835	5484	50.63415	Escherichia coli O18:H1	2126982;562;561;543;91347;1236;1224;2;131567;1	super kingdom.Bacteria;phylum.Proteobacteria;class.Gammaproteobacteria;order.Enterobacterales;family.Enterobacteriaceae;genus.Escherichia;species.Escherichia_coli	99.97	0.06	5241263	5482	1045.931104773792	yes	yes	no	no
2126983.3	Acinetobacter sp. KPC-SM-21	99.1	97.6	Good	WGS	2126983	4164616	4141	37.73122	Acinetobacter sp. KPC-SM-21	2126983;196816;469;468;72274;1236;1224;2;131567;1	super kingdom.Bacteria;phylum.Proteobacteria;class.Gammaproteobacteria;order.Pseudomonadales;family.Moraxellaceae;genus.Acinetobacter;species.Acinetobacter_sp._KPC-SM-21	99.73	1.06	4131973	4109	994.4401863226115	yes	yes	yes	yes
2126991.3	Dyella sp. C11	96.4	95.1	Good	WGS	2126991	4730309	4300	63.280857	Dyella sp. C11	2126991;2634549;231454;1775411;135614;1236;1224;2;131567;1	super kingdom.Bacteria;phylum.Proteobacteria;class.Gammaproteobacteria;order.Xanthomonadales;family.Rhodanobacteraceae;genus.Dyella;species.Dyella_sp._C11	100.0	1.9	4642109	4220	909.0695629938892	yes	yes	yes	yes
2126992.3	Klebsiella sp. C31	99.3	98	Good	WGS	2126992	5265977	5125	57.52662	Klebsiella sp. C31	2126992;2608929;570;543;91347;1236;1224;2;131567;1	super kingdom.Bacteria;phylum.Proteobacteria;class.Gammaproteobacteria;order.Enterobacterales;family.Enterobacteriaceae;genus.Klebsiella;species.Klebsiella_sp._C31	100.0	0.04	5263871	5123	973.2381359649581	yes	yes	yes	yes
2126993.3	Paraburkholderia sp. C35	99	92.7	Good	WGS	2126993	9705730	9548	61.486927	Paraburkholderia sp. C35	2126993;2615204;1822464;119060;80840;28216;1224;2;131567;1	super kingdom.Bacteria;phylum.Proteobacteria;class.Betaproteobacteria;order.Burkholderiales;family.Burkholderiaceae;genus.Paraburkholderia;species.Paraburkholderia_sp._C35	99.48	3.41	9433113	9280	983.7685608133816	yes	yes	yes	yes
2127033.4	Rhodococcus sp. AD45-ID	98.2	95.4	Good	WGS	2127033	6452651	6205	61.77838	Rhodococcus sp. AD45-ID	2127033;192944;1827;85025;85007;1760;201174;1783272;2;131567;1	super kingdom.Bacteria;phylum.Actinobacteria;class.Actinobacteria;order.Corynebacteriales;family.Nocardiaceae;genus.Rhodococcus;species.Rhodococcus_sp._AD45-ID	99.94	1.36	6369843	6125	961.5621609512197	yes	yes	yes	yes
2127046.3	Methylocystis sp. MitZ-2018	99.3	96.7	Good	WGS	2127046	4364363	4728	62.504128	Methylocystis sp. MitZ-2018	2127046;2625913;133;31993;356;28211;1224;2;131567;1	super kingdom.Bacteria;phylum.Proteobacteria;class.Alphaproteobacteria;order.Rhizobiales;family.Methylocystaceae;genus.Methylocystis;species.Methylocystis_sp._MitZ-2018	99.68	0.32	4364363	4728	1083.3196047166562	yes	yes	yes	yes
2127048.4	Rhizobium sp. SEMIA4064	98.2	97	Good	WGS	2127048	4051979	4047	59.940514	Rhizobium sp. SEMIA4064	2127048;2613769;379;227290;82115;356;28211;1224;2;131567;1	super kingdom.Bacteria;phylum.Proteobacteria;class.Alphaproteobacteria;order.Rhizobiales;family.Rhizobiaceae;genus.Rhizobium;species.Rhizobium_sp._SEMIA4064	93.71	1.05	4276044	4271	998.8204050285731	yes	yes	yes	yes
2127050.4	Rhizobium sp. JAB6	98.2	97	Good	WGS	2127050	4014264	4034	60.155537	Rhizobium sp. JAB6	2127050;2613769;379;227290;82115;356;28211;1224;2;131567;1	super kingdom.Bacteria;phylum.Proteobacteria;class.Alphaproteobacteria;order.Rhizobiales;family.Rhizobiaceae;genus.Rhizobium;species.Rhizobium_sp._JAB6	95.76	0.04	4190255	4211	1004.9507726856718	yes	yes	yes	yes
2133752.3	Lysinibacillus sp. SDF0037	99.1	97	Good	WGS	2133752	5122785	5488	36.558964	Lysinibacillus sp. SDF0037	2133752;2636778;400634;186817;1385;91061;1239;1783272;2;131567;1	super kingdom.Bacteria;phylum.Firmicutes;class.Bacilli;order.Bacillales;family.Bacillaceae;genus.Lysinibacillus;species.Lysinibacillus_sp._SDF0037	99.34	0.77	5117156	5482	1071.2981976707374	yes	yes	no	no
2133753.3	Lysinibacillus sp. SDF0063	99.9	99.6	Good	WGS	2133753	6239737	6208	47.316963	Lysinibacillus sp. SDF0063	2133753;2636778;400634;186817;1385;91061;1239;1783272;2;131567;1	super kingdom.Bacteria;phylum.Firmicutes;class.Bacilli;order.Bacillales;family.Bacillaceae;genus.Lysinibacillus;species.Lysinibacillus_sp._SDF0063	99.73	0.27	6239737	6208	994.9137279343665	yes	yes	no	no
2133754.3	Paenibacillus sp. SDF0028	95.2	91.3	Good	WGS	2133754	6580875	6240	46.507374	Paenibacillus sp. SDF0028	2133754;185978;44249;186822;1385;91061;1239;1783272;2;131567;1	super kingdom.Bacteria;phylum.Firmicutes;class.Bacilli;order.Bacillales;family.Paenibacillaceae;genus.Paenibacillus;species.Paenibacillus_sp._SDF0028	99.73	0.0	6598691	6257	948.2183663396271	yes	yes	no	no
2133765.3	Flavobacterium circumlabens strain P5626	99.2	98.4	Good	WGS	2133765	5756466	5068	35.845463	Flavobacterium circumlabens	2133765;237;49546;200644;117743;976;68336;1783270;2;131567;1	super kingdom.Bacteria;phylum.Bacteroidetes;class.Flavobacteriia;order.Flavobacteriales;family.Flavobacteriaceae;genus.Flavobacterium;species.Flavobacterium_circumlabens	99.65	0.88	5726118	5041	880.3520989263582	yes	yes	no	no
2133766.3	Flavobacterium cupreum strain CCM 8825	99	97	Good	WGS	2133766	5929114	5517	37.221638	Flavobacterium cupreum	2133766;237;49546;200644;117743;976;68336;1783270;2;131567;1	super kingdom.Bacteria;phylum.Bacteroidetes;class.Flavobacteriia;order.Flavobacteriales;family.Flavobacteriaceae;genus.Flavobacterium;species.Flavobacterium_cupreum	99.65	1.69	5850714	5444	930.4847237448283	yes	yes	no	no
2133943.4	Glaciimonas sp. PCH181	97.7	94.1	Good	WGS	2133943	5317254	5370	51.11565	Glaciimonas sp. PCH181	2133943;2644401;1229970;75682;80840;28216;1224;2;131567;1	super kingdom.Bacteria;phylum.Proteobacteria;class.Betaproteobacteria;order.Burkholderiales;family.Oxalobacteraceae;genus.Glaciimonas;species.Glaciimonas_sp._PCH181	99.55	0.2	5330580	5383	1009.8338267130406	yes	yes	yes	yes
2133944.3	Alloprevotella sp. E39	97.9	97.4	Good	WGS	2133944	2880897	2544	46.32131	Alloprevotella sp. E39	2133944;2624623;1283313;171552;171549;200643;976;68336;1783270;2;131567;1	super kingdom.Bacteria;phylum.Bacteroidetes;class.Bacteroidia;order.Bacteroidales;family.Prevotellaceae;genus.Alloprevotella;species.Alloprevotella_sp._E39	98.42	0.0	2927146	2585	883.1127658135263	yes	yes	yes	yes
2133945.5	Bradyrhizobium sp. MOS004	98.6	94.7	Good	WGS	2133945	7574276	7429	64.48565	Bradyrhizobium sp. MOS004	2133945;2631580;374;41294;356;28211;1224;2;131567;1	super kingdom.Bacteria;phylum.Proteobacteria;class.Alphaproteobacteria;order.Rhizobiales;family.Bradyrhizobiaceae;genus.Bradyrhizobium;species.Bradyrhizobium_sp._MOS004	99.71	0.13	7586414	7441	980.8323141869135	yes	yes	yes	yes
2133946.5	Bradyrhizobium sp. MOS003	99.1	95.2	Good	WGS	2133946	7261081	7275	64.15663	Bradyrhizobium sp. MOS003	2133946;2631580;374;41294;356;28211;1224;2;131567;1	super kingdom.Bacteria;phylum.Proteobacteria;class.Alphaproteobacteria;order.Rhizobiales;family.Bradyrhizobiaceae;genus.Bradyrhizobium;species.Bradyrhizobium_sp._MOS003	99.8	1.41	7174272	7188	1001.9135042552052	yes	yes	yes	yes
2133947.4	Bradyrhizobium sp. MOS002	99.1	95.4	Good	WGS	2133947	7575111	7841	63.59409	Bradyrhizobium sp. MOS002	2133947;2631580;374;41294;356;28211;1224;2;131567;1	super kingdom.Bacteria;phylum.Proteobacteria;class.Alphaproteobacteria;order.Rhizobiales;family.Bradyrhizobiaceae;genus.Bradyrhizobium;species.Bradyrhizobium_sp._MOS002	99.99	0.6	7530680	7795	1035.0990879973656	yes	yes	yes	yes
2133948.4	Bradyrhizobium sp. MOS001	99.2	95.4	Good	WGS	2133948	9053121	9477	63.61077	Bradyrhizobium sp. MOS001	2133948;2631580;374;41294;356;28211;1224;2;131567;1	super kingdom.Bacteria;phylum.Proteobacteria;class.Alphaproteobacteria;order.Rhizobiales;family.Bradyrhizobiaceae;genus.Bradyrhizobium;species.Bradyrhizobium_sp._MOS001	100.0	0.07	9046788	9470	1046.7803600570721	yes	yes	no	no
2133949.3	Roseivirga sp. XM-24bin3	97.9	97.3	Good	WGS	2133949	4420330	3951	40.374603	Roseivirga sp. XM-24bin3	2133949;2626142;290180;200667;768507;768503;976;68336;1783270;2;131567;1	super kingdom.Bacteria;phylum.Bacteroidetes;class.Cytophagia;order.Cytophagales;family.Flammeovirgaceae;genus.Roseivirga;species.Roseivirga_sp._XM-24bin3	99.05	0.15	4455978	3983	893.8554005428214	yes	yes	yes	yes
2133950.3	Fluviicola sp. XM-24bin1	96.8	96	Good	WGS	2133950	3630065	3375	42.775745	Fluviicola sp. XM-24bin1	2133950;2645487;332102;1853230;200644;117743;976;68336;1783270;2;131567;1	super kingdom.Bacteria;phylum.Bacteroidetes;class.Flavobacteriia;order.Flavobacteriales;family.Crocinitomicaceae;genus.Fluviicola;species.Fluviicola_sp._XM-24bin1	99.46	0.54	3630065	3375	929.7354179608354	yes	yes	yes	yes
2133951.3	Marivita sp. XM-24bin2	98.2	95.3	Good	WGS	2133951	4431730	4628	58.806725	Marivita sp. XM-24bin2	2133951;2632480;659428;31989;204455;28211;1224;2;131567;1	super kingdom.Bacteria;phylum.Proteobacteria;class.Alphaproteobacteria;order.Rhodobacterales;family.Rhodobacteraceae;genus.Marivita;species.Marivita_sp._XM-24bin2	97.87	1.37	4465669	4663	1044.1884519430348	yes	yes	yes	yes
2133952.3	Altererythrobacter sp. XM-24bin4	99	98.2	Good	WGS	2133952	2534571	2528	57.00249	Altererythrobacter sp. XM-24bin4	2133952;2614945;361177;335929;204457;28211;1224;2;131567;1	super kingdom.Bacteria;phylum.Proteobacteria;class.Alphaproteobacteria;order.Sphingomonadales;family.Erythrobacteraceae;genus.Altererythrobacter;species.Altererythrobacter_sp._XM-24bin4	98.52	0.32	2564317	2558	997.5365760161478	yes	yes	yes	yes
2133953.3	Candidatus Aquiluna sp. XM-24bin5	97.6	97.2	Good	WGS	2133953	1584314	1572	53.982388	Candidatus Aquiluna sp. XM-24bin5	2133953;2617988;529881;1655489;1655488;85023;85006;1760;201174;1783272;2;131567;1	super kingdom.Bacteria;phylum.Actinobacteria;class.Actinobacteria;order.Micrococcales;family.Microbacteriaceae;genus.Candidatus_Aquiluna;species.Candidatus_Aquiluna_sp._XM-24bin5	94.59	0.12	1672805	1660	992.3451926554499	yes	yes	yes	yes
2133958.3	Nocardioides sp. IB-3	97.1	96.2	Good	WGS	2133958	4533856	4441	71.53121	Nocardioides currus	2133958;1839;85015;85009;1760;201174;1783272;2;131567;1	super kingdom.Bacteria;phylum.Actinobacteria;class.Actinobacteria;order.Propionibacteriales;family.Nocardioidaceae;genus.Nocardioides;species.Nocardioides_currus	99.48	1.38	4495197	4403	979.489886650129	yes	yes	yes	yes
2133959.3	Bartonella sp. 'Tel Aviv'	99.6	99	Good	Complete	2133959	2210625	2319	38.427155	Bartonella sp. 'Tel Aviv'	2133959;2645622;773;772;356;28211;1224;2;131567;1	super kingdom.Bacteria;phylum.Proteobacteria;class.Alphaproteobacteria;order.Rhizobiales;family.Bartonellaceae;genus.Bartonella;species.Bartonella_sp._'Tel_Aviv'	99.94	0.22	2207094	2315	1048.8905320752083	yes	yes	no	no
2133960.4	Conexibacter sp. Seoho-28	91.1	89.9	Good	WGS	2133960	4736481	4489	74.203735	Conexibacter sp. Seoho-28	2133960;2627773;191494;320583;588673;1497346;201174;1783272;2;131567;1	super kingdom.Bacteria;phylum.Actinobacteria;class.Thermoleophilia;order.Solirubrobacterales;family.Conexibacteraceae;genus.Conexibacter;species.Conexibacter_sp._Seoho-28	98.72	1.28	4736481	4489	947.750027921573	yes	yes	yes	yes
2135430.3	Streptomyces sp. P3	98.2	94.6	Good	Complete	2135430	9851971	9315	71.3658	Streptomyces sp. P3	2135430;2593676;1883;2062;85011;1760;201174;1783272;2;131567;1	super kingdom.Bacteria;phylum.Actinobacteria;class.Actinobacteria;order.Streptomycetales;family.Streptomycetaceae;genus.Streptomyces;species.Streptomyces_sp._P3	100.0	0.39	9813698	9279	945.5151360883532	yes	yes	yes	yes
2135446.3	Micromonospora sp. RP3T	99.1	97.7	Good	WGS	2135446	7134265	6504	72.98395	Micromonospora sp. RP3T	2135446;2617518;1873;28056;85008;1760;201174;1783272;2;131567;1	super kingdom.Bacteria;phylum.Actinobacteria;class.Actinobacteria;order.Micromonosporales;family.Micromonosporaceae;genus.Micromonospora;species.Micromonospora_sp._RP3T	99.47	1.58	7060134	6436	911.5974286040464	yes	yes	yes	yes
2135448.4	Nocardia sp. MDA0666	97.9	95.8	Good	WGS	2135448	7024346	6769	68.0149	Nocardia sp. MDA0666	2135448;2637762;1817;85025;85007;1760;201174;1783272;2;131567;1	super kingdom.Bacteria;phylum.Actinobacteria;class.Actinobacteria;order.Corynebacteriales;family.Nocardiaceae;genus.Nocardia;species.Nocardia_sp._MDA0666	98.99	0.95	7028563	6773	963.6393669659075	yes	yes	yes	yes
2135458.3	Pseudomonas sp. 424	99.7	98.1	Good	WGS	2135458	6262788	5742	60.212227	Pseudomonas sp. 424	2135458;2583993;286;135621;72274;1236;1224;2;131567;1	super kingdom.Bacteria;phylum.Proteobacteria;class.Gammaproteobacteria;order.Pseudomonadales;family.Pseudomonadaceae;genus.Pseudomonas;species.Pseudomonas_sp._424	99.86	0.05	6268430	5747	916.8164915297771	yes	yes	yes	yes
2135459.3	Geobacter sp. DSM 2909	95.3	92.8	Good	WGS	2135459	4620795	4632	56.862	Geobacter sp. DSM 2909	2135459;2627627;28231;213422;69541;28221;68525;1224;2;131567;1	super kingdom.Bacteria;phylum.Proteobacteria;class.Deltaproteobacteria;order.Desulfuromonadales;family.Geobacteraceae;genus.Geobacter;species.Geobacter_sp._DSM_2909	99.13	0.81	4623569	4635	1002.4723325206133	yes	yes	yes	yes
2135460.3	Pantoea sp. PNA 03-3	99.6	97.7	Good	WGS	2135460	4932888	5039	53.7005	Pantoea sp. PNA 03-3	2135460;2630326;53335;1903409;91347;1236;1224;2;131567;1	super kingdom.Bacteria;phylum.Proteobacteria;class.Gammaproteobacteria;order.Enterobacterales;family.Erwiniaceae;genus.Pantoea;species.Pantoea_sp._PNA_03-3	99.34	0.67	4932395	5038	1021.4104912522214	yes	yes	yes	yes
2135461.3	Pantoea sp. PNA 14-12	99.6	97.9	Good	WGS	2135461	4673332	4744	53.67123	Pantoea sp. PNA 14-12	2135461;2630326;53335;1903409;91347;1236;1224;2;131567;1	super kingdom.Bacteria;phylum.Proteobacteria;class.Gammaproteobacteria;order.Enterobacterales;family.Erwiniaceae;genus.Pantoea;species.Pantoea_sp._PNA_14-12	99.34	0.69	4671930	4743	1015.212128606379	yes	yes	no	no
2135462.3	Chitinophaga sp. S165	99.3	97.9	Good	WGS	2135462	8253042	6862	45.058945	Chitinophaga sp. S165	2135462;2619133;79328;563835;1853229;1853228;976;68336;1783270;2;131567;1	super kingdom.Bacteria;phylum.Bacteroidetes;class.Chitinophagia;order.Chitinophagales;family.Chitinophagaceae;genus.Chitinophaga;species.Chitinophaga_sp._S165	100.0	0.25	8232461	6845	831.4646130725673	yes	yes	yes	yes
2135463.3	Agromyces sp. OV415	97.8	96.9	Good	WGS	2135463	4026271	3752	71.44968	Agromyces sp. OV415	2135463;2639701;33877;85023;85006;1760;201174;1783272;2;131567;1	super kingdom.Bacteria;phylum.Actinobacteria;class.Actinobacteria;order.Micrococcales;family.Microbacteriaceae;genus.Agromyces;species.Agromyces_sp._OV415	99.49	0.51	4026271	3752	931.8796474454898	yes	yes	no	no
2135464.3	Agromyces sp. OV429	98	97	Good	WGS	2135464	4153911	3829	70.89843	Agromyces sp. OV429	2135464;2639701;33877;85023;85006;1760;201174;1783272;2;131567;1	super kingdom.Bacteria;phylum.Actinobacteria;class.Actinobacteria;order.Micrococcales;family.Microbacteriaceae;genus.Agromyces;species.Agromyces_sp._OV429	99.49	0.0	4175205	3849	921.8709021473197	yes	yes	yes	yes
2135465.3	Agromyces sp. OV568	98.3	97.3	Good	WGS	2135465	4019954	3725	70.06413	Agromyces sp. OV568	2135465;2639701;33877;85023;85006;1760;201174;1783272;2;131567;1	super kingdom.Bacteria;phylum.Actinobacteria;class.Actinobacteria;order.Micrococcales;family.Microbacteriaceae;genus.Agromyces;species.Agromyces_sp._OV568	100.0	0.0	4019954	3725	926.6275186233474	yes	yes	yes	yes
2135466.3	Leifsonia sp. OV430	97.7	96.6	Good	WGS	2135466	4547938	4593	67.4273	Leifsonia sp. OV430	2135466;110932;85023;85006;1760;201174;1783272;2;131567;1	super kingdom.Bacteria;phylum.Actinobacteria;class.Actinobacteria;order.Micrococcales;family.Microbacteriaceae;genus.Leifsonia;species.Leifsonia_sp._OV430	98.99	0.51	4570792	4616	1009.8906272698472	yes	yes	no	no
2135467.3	Microterricola sp. OV434	97.6	97	Good	WGS	2135467	3817043	3529	67.98484	Microterricola sp. OV434	2135467;2638657;518733;85023;85006;1760;201174;1783272;2;131567;1	super kingdom.Bacteria;phylum.Actinobacteria;class.Actinobacteria;order.Micrococcales;family.Microbacteriaceae;genus.Microterricola;species.Microterricola_sp._OV434	99.41	1.26	3791639	3506	924.6660876734309	yes	yes	no	no
2135468.3	Plantibacter sp. YR521	98.7	97.9	Good	WGS	2135468	4233955	3992	69.280754	Plantibacter sp. YR521	2135468;2624265;190323;85023;85006;1760;201174;1783272;2;131567;1	super kingdom.Bacteria;phylum.Actinobacteria;class.Actinobacteria;order.Micrococcales;family.Microbacteriaceae;genus.Plantibacter;species.Plantibacter_sp._YR521	99.49	0.51	4233955	3992	942.8536675519698	yes	yes	no	no
2135469.3	Filimonas sp. YR581	96.7	95	Good	WGS	2135469	7784966	6414	44.81058	Filimonas sp. YR581	2135469;2620773;649460;563835;1853229;1853228;976;68336;1783270;2;131567;1	super kingdom.Bacteria;phylum.Bacteroidetes;class.Chitinophagia;order.Chitinophagales;family.Chitinophagaceae;genus.Filimonas;species.Filimonas_sp._YR581	100.0	0.66	7733922	6372	823.9028011919438	yes	yes	yes	yes
2135470.3	Mucilaginibacter sp. OV119	96.4	96	Good	WGS	2135470	7378592	6465	42.266655	Mucilaginibacter sp. OV119	2135470;2617802;423349;84566;200666;117747;976;68336;1783270;2;131567;1	super kingdom.Bacteria;phylum.Bacteroidetes;class.Sphingobacteriia;order.Sphingobacteriales;family.Sphingobacteriaceae;genus.Mucilaginibacter;species.Mucilaginibacter_sp._OV119	97.46	1.11	7485637	6559	876.2113364567371	yes	yes	yes	yes
2135471.3	Pedobacter sp. OV280	97.9	97	Good	WGS	2135471	6350091	5571	38.567574	Pedobacter sp. OV280	2135471;2628915;84567;84566;200666;117747;976;68336;1783270;2;131567;1	super kingdom.Bacteria;phylum.Bacteroidetes;class.Sphingobacteriia;order.Sphingobacteriales;family.Sphingobacteriaceae;genus.Pedobacter;species.Pedobacter_sp._OV280	97.61	0.51	6471760	5678	877.350210761833	yes	yes	yes	yes
2135472.3	Cohnella sp. OV312	96	93.5	Good	WGS	2135472	7465250	6568	59.342422	Cohnella sp. OV312	2135472;2636738;329857;186822;1385;91061;1239;1783272;2;131567;1	super kingdom.Bacteria;phylum.Firmicutes;class.Bacilli;order.Bacillales;family.Paenibacillaceae;genus.Cohnella;species.Cohnella_sp._OV312	99.73	0.22	7468984	6571	879.7715994571685	yes	yes	yes	yes
2135473.3	Paenibacillus sp. OV191	96.3	93.9	Good	WGS	2135473	6744710	6437	47.677494	Paenibacillus sp. OV191	2135473;185978;44249;186822;1385;91061;1239;1783272;2;131567;1	super kingdom.Bacteria;phylum.Firmicutes;class.Bacilli;order.Bacillales;family.Paenibacillaceae;genus.Paenibacillus;species.Paenibacillus_sp._OV191	99.73	2.22	6615704	6314	954.395783124517	yes	yes	yes	yes
2135474.3	Bosea sp. CF476	96.3	93.5	Good	WGS	2135474	5991353	5866	66.295944	Bosea sp. CF476	2135474;85413;41294;356;28211;1224;2;131567;1	super kingdom.Bacteria;phylum.Proteobacteria;class.Alphaproteobacteria;order.Rhizobiales;family.Bradyrhizobiaceae;genus.Bosea;species.Bosea_sp._CF476	99.06	0.78	6000955	5875	979.0108407745101	yes	yes	yes	yes
2135475.3	Ensifer sp. AP48	99.3	95.3	Good	WGS	2135475	7385520	7383	61.907944	Ensifer sp. AP48	2135475;2633371;106591;227292;82115;356;28211;1224;2;131567;1	super kingdom.Bacteria;phylum.Proteobacteria;class.Alphaproteobacteria;order.Rhizobiales;family.Rhizobiaceae;genus.Ensifer;species.Ensifer_sp._AP48	99.96	1.32	7292180	7290	999.7010496175355	yes	yes	yes	yes
2135476.3	Mesorhizobium sp. AP09	98.8	95.7	Good	WGS	2135476	7430969	7234	63.30871	Mesorhizobium sp. AP09	2135476;325217;68287;69277;356;28211;1224;2;131567;1	super kingdom.Bacteria;phylum.Proteobacteria;class.Alphaproteobacteria;order.Rhizobiales;family.Phyllobacteriaceae;genus.Mesorhizobium;species.Mesorhizobium_sp._AP09	99.51	0.57	7425029	7228	973.4642113855716	yes	yes	yes	yes
2135477.3	Novosphingobium sp. GV010	97.8	95	Good	WGS	2135477	5773989	5267	65.08395	Novosphingobium sp. GV010	2135477;2644732;165696;41297;204457;28211;1224;2;131567;1	super kingdom.Bacteria;phylum.Proteobacteria;class.Alphaproteobacteria;order.Sphingomonadales;family.Sphingomonadaceae;genus.Novosphingobium;species.Novosphingobium_sp._GV010	99.32	3.58	5611262	5119	912.272497701943	yes	yes	yes	yes
2135478.3	Novosphingobium sp. GV011	97.9	96.3	Good	WGS	2135478	4831673	4560	65.63489	Novosphingobium sp. GV011	2135478;2644732;165696;41297;204457;28211;1224;2;131567;1	super kingdom.Bacteria;phylum.Proteobacteria;class.Alphaproteobacteria;order.Sphingomonadales;family.Sphingomonadaceae;genus.Novosphingobium;species.Novosphingobium_sp._GV011	99.31	1.43	4796181	4527	943.8759713196812	yes	yes	no	no
2135479.3	Novosphingobium sp. GV022	97.9	96.3	Good	WGS	2135479	4833654	4559	65.635254	Novosphingobium sp. GV022	2135479;2644732;165696;41297;204457;28211;1224;2;131567;1	super kingdom.Bacteria;phylum.Proteobacteria;class.Alphaproteobacteria;order.Sphingomonadales;family.Sphingomonadaceae;genus.Novosphingobium;species.Novosphingobium_sp._GV022	99.31	1.43	4798148	4526	943.2806157709183	yes	yes	no	no
2135480.3	Novosphingobium sp. GV026	97.9	96.3	Good	WGS	2135480	4833436	4564	65.63541	Novosphingobium sp. GV026	2135480;2644732;165696;41297;204457;28211;1224;2;131567;1	super kingdom.Bacteria;phylum.Proteobacteria;class.Alphaproteobacteria;order.Sphingomonadales;family.Sphingomonadaceae;genus.Novosphingobium;species.Novosphingobium_sp._GV026	99.31	1.43	4797931	4530	944.1569709943724	yes	yes	no	no
2135481.3	Novosphingobium sp. GV057	97.9	96.3	Good	WGS	2135481	4831607	4557	65.63373	Novosphingobium sp. GV057	2135481;2644732;165696;41297;204457;28211;1224;2;131567;1	super kingdom.Bacteria;phylum.Proteobacteria;class.Alphaproteobacteria;order.Sphingomonadales;family.Sphingomonadaceae;genus.Novosphingobium;species.Novosphingobium_sp._GV057	99.31	1.43	4796116	4524	943.263257185606	yes	yes	no	no
2135482.3	Novosphingobium sp. GV070	97.9	96.3	Good	WGS	2135482	4835300	4568	65.63548	Novosphingobium sp. GV070	2135482;2644732;165696;41297;204457;28211;1224;2;131567;1	super kingdom.Bacteria;phylum.Proteobacteria;class.Alphaproteobacteria;order.Sphingomonadales;family.Sphingomonadaceae;genus.Novosphingobium;species.Novosphingobium_sp._GV070	99.31	1.43	4799782	4534	944.6262351081778	yes	yes	no	no
2135483.3	Novosphingobium sp. GV076	97.9	96.3	Good	WGS	2135483	4833893	4568	65.636406	Novosphingobium sp. GV076	2135483;2644732;165696;41297;204457;28211;1224;2;131567;1	super kingdom.Bacteria;phylum.Proteobacteria;class.Alphaproteobacteria;order.Sphingomonadales;family.Sphingomonadaceae;genus.Novosphingobium;species.Novosphingobium_sp._GV076	99.31	1.43	4798385	4534	944.9012532341611	yes	yes	no	no
2135484.3	Novosphingobium sp. GV078	97.9	96.3	Good	WGS	2135484	4831040	4562	65.6347	Novosphingobium sp. GV078	2135484;2644732;165696;41297;204457;28211;1224;2;131567;1	super kingdom.Bacteria;phylum.Proteobacteria;class.Alphaproteobacteria;order.Sphingomonadales;family.Sphingomonadaceae;genus.Novosphingobium;species.Novosphingobium_sp._GV078	99.31	1.43	4795553	4528	944.208102798572	yes	yes	no	no
2135485.3	Sphingomonas sp. CF311	96.6	95.2	Good	WGS	2135485	4528757	4290	67.21193	Sphingomonas sp. CF311	2135485;196159;13687;41297;204457;28211;1224;2;131567;1	super kingdom.Bacteria;phylum.Proteobacteria;class.Alphaproteobacteria;order.Sphingomonadales;family.Sphingomonadaceae;genus.Sphingomonas;species.Sphingomonas_sp._CF311	99.66	1.11	4494152	4257	947.2309792815197	yes	yes	yes	yes
2135486.3	Tardiphaga sp. CF115	97.7	95	Good	WGS	2135486	6222889	6002	61.51554	Tardiphaga sp. CF115	2135486;2631404;1395974;41294;356;28211;1224;2;131567;1	super kingdom.Bacteria;phylum.Proteobacteria;class.Alphaproteobacteria;order.Rhizobiales;family.Bradyrhizobiaceae;genus.Tardiphaga;species.Tardiphaga_sp._CF115	99.73	0.47	6210468	5990	964.5005819207184	yes	yes	yes	yes
2135487.3	Tardiphaga sp. OV697	98.2	94.8	Good	WGS	2135487	6475114	6331	61.395542	Tardiphaga sp. OV697	2135487;2631404;1395974;41294;356;28211;1224;2;131567;1	super kingdom.Bacteria;phylum.Proteobacteria;class.Alphaproteobacteria;order.Rhizobiales;family.Bradyrhizobiaceae;genus.Tardiphaga;species.Tardiphaga_sp._OV697	99.61	1.24	6420539	6278	977.7995274228533	yes	yes	yes	yes
2135488.3	Tardiphaga sp. YR296	98	95	Good	WGS	2135488	6349637	6250	61.46932	Tardiphaga sp. YR296	2135488;2631404;1395974;41294;356;28211;1224;2;131567;1	super kingdom.Bacteria;phylum.Proteobacteria;class.Alphaproteobacteria;order.Rhizobiales;family.Bradyrhizobiaceae;genus.Tardiphaga;species.Tardiphaga_sp._YR296	99.78	0.49	6332539	6233	984.2813443391348	yes	yes	no	no
2135489.3	Acidovorax sp. OV235	98.4	95.3	Good	WGS	2135489	6984668	6690	66.547386	Acidovorax sp. OV235	2135489;12916;80864;80840;28216;1224;2;131567;1	super kingdom.Bacteria;phylum.Proteobacteria;class.Betaproteobacteria;order.Burkholderiales;family.Comamonadaceae;genus.Acidovorax;species.Acidovorax_sp._OV235	99.24	0.95	6971422	6677	957.767296256058	yes	yes	yes	yes
2135490.3	Duganella sp. GV023	96	93	Good	WGS	2135490	6550150	5849	62.66634	Duganella sp. GV023	2135490;2636909;75654;75682;80840;28216;1224;2;131567;1	super kingdom.Bacteria;phylum.Proteobacteria;class.Betaproteobacteria;order.Burkholderiales;family.Oxalobacteraceae;genus.Duganella;species.Duganella_sp._GV023	99.92	0.99	6491081	5796	892.9175279125311	yes	yes	yes	yes
2135491.3	Duganella sp. GV032	96	92.9	Good	WGS	2135491	6549885	5849	62.666557	Duganella sp. GV032	2135491;2636909;75654;75682;80840;28216;1224;2;131567;1	super kingdom.Bacteria;phylum.Proteobacteria;class.Betaproteobacteria;order.Burkholderiales;family.Oxalobacteraceae;genus.Duganella;species.Duganella_sp._GV032	99.92	0.99	6490819	5796	892.9535702659402	yes	yes	yes	yes
2135492.3	Duganella sp. GV038	96	93	Good	WGS	2135492	6549992	5852	62.66636	Duganella sp. GV038	2135492;2636909;75654;75682;80840;28216;1224;2;131567;1	super kingdom.Bacteria;phylum.Proteobacteria;class.Betaproteobacteria;order.Burkholderiales;family.Oxalobacteraceae;genus.Duganella;species.Duganella_sp._GV038	99.92	0.99	6490925	5799	893.4011716357837	yes	yes	yes	yes
2135493.3	Duganella sp. GV046	96	93	Good	WGS	2135493	6549992	5854	62.66639	Duganella sp. GV046	2135493;2636909;75654;75682;80840;28216;1224;2;131567;1	super kingdom.Bacteria;phylum.Proteobacteria;class.Betaproteobacteria;order.Burkholderiales;family.Oxalobacteraceae;genus.Duganella;species.Duganella_sp._GV046	99.92	0.99	6490925	5801	893.7092941298814	yes	yes	yes	yes
2135494.3	Duganella sp. GV067	96.2	93.1	Good	WGS	2135494	6549840	5854	62.666973	Duganella sp. GV067	2135494;2636909;75654;75682;80840;28216;1224;2;131567;1	super kingdom.Bacteria;phylum.Proteobacteria;class.Betaproteobacteria;order.Burkholderiales;family.Oxalobacteraceae;genus.Duganella;species.Duganella_sp._GV067	99.92	0.99	6490774	5801	893.7300851947704	yes	yes	yes	yes
2135495.3	Massilia sp. GV024	96.2	93.3	Good	WGS	2135495	6676984	5868	66.01949	Massilia sp. GV024	2135495;2609279;149698;75682;80840;28216;1224;2;131567;1	super kingdom.Bacteria;phylum.Proteobacteria;class.Betaproteobacteria;order.Burkholderiales;family.Oxalobacteraceae;genus.Massilia;species.Massilia_sp._GV024	100.0	1.0	6610875	5810	878.854917087375	yes	yes	yes	yes
2135496.3	Paraburkholderia sp. OV446	98.1	93.6	Good	WGS	2135496	7257342	7133	61.98193	Paraburkholderia sp. OV446	2135496;2615204;1822464;119060;80840;28216;1224;2;131567;1	super kingdom.Bacteria;phylum.Proteobacteria;class.Betaproteobacteria;order.Burkholderiales;family.Burkholderiaceae;genus.Paraburkholderia;species.Paraburkholderia_sp._OV446	100.0	0.12	7248644	7124	982.8045079879769	yes	yes	yes	yes
2135497.3	Paraburkholderia sp. OV555	98.4	95.8	Good	WGS	2135497	6321374	6198	64.19084	Paraburkholderia sp. OV555	2135497;2615204;1822464;119060;80840;28216;1224;2;131567;1	super kingdom.Bacteria;phylum.Proteobacteria;class.Betaproteobacteria;order.Burkholderiales;family.Burkholderiaceae;genus.Paraburkholderia;species.Paraburkholderia_sp._OV555	99.19	0.92	6314428	6191	980.453019655937	yes	yes	yes	yes
2135498.3	Paraburkholderia sp. PDC91	98	92.3	Good	WGS	2135498	7675111	7397	65.29984	Paraburkholderia sp. PDC91	2135498;2615204;1822464;119060;80840;28216;1224;2;131567;1	super kingdom.Bacteria;phylum.Proteobacteria;class.Betaproteobacteria;order.Burkholderiales;family.Burkholderiaceae;genus.Paraburkholderia;species.Paraburkholderia_sp._PDC91	98.27	2.23	7636926	7360	963.7385513490638	yes	yes	yes	yes
2135499.3	Ralstonia sp. GV074	99.3	98	Good	WGS	2135499	4811282	4655	63.845673	Ralstonia sp. GV074	2135499;209769;48736;119060;80840;28216;1224;2;131567;1	super kingdom.Bacteria;phylum.Proteobacteria;class.Betaproteobacteria;order.Burkholderiales;family.Burkholderiaceae;genus.Ralstonia;species.Ralstonia_sp._GV074	99.94	0.0	4814171	4658	967.5601469079515	yes	yes	yes	yes
2135500.3	Rhodoferax sp. YR267	97.6	95.3	Good	WGS	2135500	5631621	5360	63.465233	Rhodoferax sp. YR267	2135500;2627954;28065;80864;80840;28216;1224;2;131567;1	super kingdom.Bacteria;phylum.Proteobacteria;class.Betaproteobacteria;order.Burkholderiales;family.Comamonadaceae;genus.Rhodoferax;species.Rhodoferax_sp._YR267	99.47	0.03	5659921	5387	951.7800690150975	yes	yes	yes	yes
2135501.3	Variovorax sp. GV004	98.2	93.8	Good	WGS	2135501	7467160	7013	69.311195	Variovorax sp. GV004	2135501;663243;34072;80864;80840;28216;1224;2;131567;1	super kingdom.Bacteria;phylum.Proteobacteria;class.Betaproteobacteria;order.Burkholderiales;family.Comamonadaceae;genus.Variovorax;species.Variovorax_sp._GV004	100.0	0.53	7427793	6976	939.1753378156876	yes	yes	yes	yes
2135502.3	Variovorax sp. GV014	97.5	92.1	Good	WGS	2135502	8606793	8121	68.10981	Variovorax sp. GV014	2135502;663243;34072;80864;80840;28216;1224;2;131567;1	super kingdom.Bacteria;phylum.Proteobacteria;class.Betaproteobacteria;order.Burkholderiales;family.Comamonadaceae;genus.Variovorax;species.Variovorax_sp._GV014	100.0	0.06	8601632	8116	943.5418767043277	yes	yes	yes	yes
2135503.3	Variovorax sp. GV035	98.2	93.8	Good	WGS	2135503	7466780	7022	69.31046	Variovorax sp. GV035	2135503;663243;34072;80864;80840;28216;1224;2;131567;1	super kingdom.Bacteria;phylum.Proteobacteria;class.Betaproteobacteria;order.Burkholderiales;family.Comamonadaceae;genus.Variovorax;species.Variovorax_sp._GV035	100.0	0.53	7427415	6985	940.4348619270635	yes	yes	yes	yes
2135504.3	Variovorax sp. GV042	98.3	93.9	Good	WGS	2135504	7459305	7010	69.3169	Variovorax sp. GV042	2135504;663243;34072;80864;80840;28216;1224;2;131567;1	super kingdom.Bacteria;phylum.Proteobacteria;class.Betaproteobacteria;order.Burkholderiales;family.Comamonadaceae;genus.Variovorax;species.Variovorax_sp._GV042	100.0	0.53	7419979	6973	939.7600720972391	yes	yes	yes	yes
2135505.3	Enterobacter sp. OV724	99.5	99.2	Good	WGS	2135505	4367584	4170	52.87635	Enterobacter sp. OV724	2135505;2608935;547;543;91347;1236;1224;2;131567;1	super kingdom.Bacteria;phylum.Proteobacteria;class.Gammaproteobacteria;order.Enterobacterales;family.Enterobacteriaceae;genus.Enterobacter;species.Enterobacter_sp._OV724	99.67	0.14	4375898	4178	954.775454089652	yes	yes	no	no
2135576.3	Pseudomonas sp. GV034	98.3	96.3	Good	WGS	2135576	5718029	5289	61.443935	Pseudomonas sp. GV034	2135576;2583993;286;135621;72274;1236;1224;2;131567;1	super kingdom.Bacteria;phylum.Proteobacteria;class.Gammaproteobacteria;order.Pseudomonadales;family.Pseudomonadaceae;genus.Pseudomonas;species.Pseudomonas_sp._GV034	99.35	1.31	5680537	5254	924.9125566825812	yes	yes	yes	yes
2135577.3	Pseudomonas sp. GV062	98.4	93.9	Good	WGS	2135577	6597897	6074	61.197124	Pseudomonas sp. GV062	2135577;2583993;286;135621;72274;1236;1224;2;131567;1	super kingdom.Bacteria;phylum.Proteobacteria;class.Gammaproteobacteria;order.Pseudomonadales;family.Pseudomonadaceae;genus.Pseudomonas;species.Pseudomonas_sp._GV062	99.93	2.82	6421311	5911	920.5285338149795	yes	yes	yes	yes
2135578.3	Pseudomonas sp. GV082	98.4	94.1	Good	WGS	2135578	6598315	6073	61.196743	Pseudomonas sp. GV082	2135578;2583993;286;135621;72274;1236;1224;2;131567;1	super kingdom.Bacteria;phylum.Proteobacteria;class.Gammaproteobacteria;order.Pseudomonadales;family.Pseudomonadaceae;genus.Pseudomonas;species.Pseudomonas_sp._GV082	99.93	2.82	6421718	5910	920.3144703644725	yes	yes	yes	yes
2135579.3	Pseudomonas sp. GV086	98.4	93.9	Good	WGS	2135579	6597513	6071	61.196167	Pseudomonas sp. GV086	2135579;2583993;286;135621;72274;1236;1224;2;131567;1	super kingdom.Bacteria;phylum.Proteobacteria;class.Gammaproteobacteria;order.Pseudomonadales;family.Pseudomonadaceae;genus.Pseudomonas;species.Pseudomonas_sp._GV086	99.93	2.82	6420937	5909	920.2706707759319	yes	yes	yes	yes
2135580.3	Pseudomonas sp. GV088	98.5	95.9	Good	WGS	2135580	6752800	6558	59.37879	Pseudomonas sp. GV088	2135580;2583993;286;135621;72274;1236;1224;2;131567;1	super kingdom.Bacteria;phylum.Proteobacteria;class.Gammaproteobacteria;order.Pseudomonadales;family.Pseudomonadaceae;genus.Pseudomonas;species.Pseudomonas_sp._GV088	99.86	0.19	6749425	6555	971.19384243843	yes	yes	yes	yes
2135581.3	Pseudomonas sp. GV101	98.4	94	Good	WGS	2135581	6598051	6075	61.19715	Pseudomonas sp. GV101	2135581;2583993;286;135621;72274;1236;1224;2;131567;1	super kingdom.Bacteria;phylum.Proteobacteria;class.Gammaproteobacteria;order.Pseudomonadales;family.Pseudomonadaceae;genus.Pseudomonas;species.Pseudomonas_sp._GV101	99.93	2.82	6421461	5912	920.6627588332312	yes	yes	yes	yes
2135582.3	Pseudomonas sp. NP10-3	99.5	97.2	Good	WGS	2135582	6045976	5424	59.247303	Pseudomonas sp. NP10-3	2135582;2583993;286;135621;72274;1236;1224;2;131567;1	super kingdom.Bacteria;phylum.Proteobacteria;class.Gammaproteobacteria;order.Pseudomonadales;family.Pseudomonadaceae;genus.Pseudomonas;species.Pseudomonas_sp._NP10-3	100.0	0.45	6018891	5400	897.1752437450687	yes	yes	yes	yes
2135583.3	Pseudomonas sp. NP28-5	99.3	97	Good	WGS	2135583	5895985	5176	59.28973	Pseudomonas sp. NP28-5	2135583;2583993;286;135621;72274;1236;1224;2;131567;1	super kingdom.Bacteria;phylum.Proteobacteria;class.Gammaproteobacteria;order.Pseudomonadales;family.Pseudomonadaceae;genus.Pseudomonas;species.Pseudomonas_sp._NP28-5	99.68	0.15	5906025	5185	877.9170423423537	yes	yes	yes	yes
2135585.3	Pseudomonas sp. OV144	98.6	95.6	Good	WGS	2135585	5031938	4624	59.397247	Pseudomonas sp. OV144	2135585;2583993;286;135621;72274;1236;1224;2;131567;1	super kingdom.Bacteria;phylum.Proteobacteria;class.Gammaproteobacteria;order.Pseudomonadales;family.Pseudomonadaceae;genus.Pseudomonas;species.Pseudomonas_sp._OV144	100.0	0.27	5018388	4612	919.0202112710297	yes	yes	no	no
2135586.3	Pseudomonas sp. OV184	98.8	96.5	Good	WGS	2135586	5896470	5460	60.19069	Pseudomonas sp. OV184	2135586;2583993;286;135621;72274;1236;1224;2;131567;1	super kingdom.Bacteria;phylum.Proteobacteria;class.Gammaproteobacteria;order.Pseudomonadales;family.Pseudomonadaceae;genus.Pseudomonas;species.Pseudomonas_sp._OV184	99.8	0.61	5872393	5438	926.0279412498448	yes	yes	no	no
2135587.3	Pseudomonas sp. OV221	99.6	98.4	Good	WGS	2135587	6562161	6018	59.263542	Pseudomonas sp. OV221	2135587;2583993;286;135621;72274;1236;1224;2;131567;1	super kingdom.Bacteria;phylum.Proteobacteria;class.Gammaproteobacteria;order.Pseudomonadales;family.Pseudomonadaceae;genus.Pseudomonas;species.Pseudomonas_sp._OV221	99.93	0.05	6563474	6019	917.0448454583656	yes	yes	yes	yes
2135588.3	Pseudomonas sp. OV226	99	96	Good	WGS	2135588	6803102	6436	58.644073	Pseudomonas sp. OV226	2135588;2583993;286;135621;72274;1236;1224;2;131567;1	super kingdom.Bacteria;phylum.Proteobacteria;class.Gammaproteobacteria;order.Pseudomonadales;family.Pseudomonadaceae;genus.Pseudomonas;species.Pseudomonas_sp._OV226	100.0	0.79	6749779	6386	946.105050254238	yes	yes	yes	yes
2135589.3	Pseudomonas sp. OV286	98.4	95.5	Good	WGS	2135589	6511181	6226	58.863407	Pseudomonas sp. OV286	2135589;2583993;286;135621;72274;1236;1224;2;131567;1	super kingdom.Bacteria;phylum.Proteobacteria;class.Gammaproteobacteria;order.Pseudomonadales;family.Pseudomonadaceae;genus.Pseudomonas;species.Pseudomonas_sp._OV286	99.86	0.36	6496888	6212	956.150082932013	yes	yes	yes	yes
2135590.3	Pseudomonas sp. OV341	98.7	95.9	Good	WGS	2135590	6938938	6498	58.867863	Pseudomonas sp. OV341	2135590;2583993;286;135621;72274;1236;1224;2;131567;1	super kingdom.Bacteria;phylum.Proteobacteria;class.Gammaproteobacteria;order.Pseudomonadales;family.Pseudomonadaceae;genus.Pseudomonas;species.Pseudomonas_sp._OV341	99.93	0.37	6918183	6479	936.5175798327393	yes	yes	no	no
2135591.3	Pseudomonas sp. OV397	99	96.7	Good	WGS	2135591	6379741	5981	59.586094	Pseudomonas sp. OV397	2135591;2583993;286;135621;72274;1236;1224;2;131567;1	super kingdom.Bacteria;phylum.Proteobacteria;class.Gammaproteobacteria;order.Pseudomonadales;family.Pseudomonadaceae;genus.Pseudomonas;species.Pseudomonas_sp._OV397	99.93	0.88	6328480	5933	937.5079007913433	yes	yes	yes	yes
2135592.3	Pseudomonas sp. OV467	98.3	96.5	Good	WGS	2135592	5746818	5239	59.421425	Pseudomonas sp. OV467	2135592;2583993;286;135621;72274;1236;1224;2;131567;1	super kingdom.Bacteria;phylum.Proteobacteria;class.Gammaproteobacteria;order.Pseudomonadales;family.Pseudomonadaceae;genus.Pseudomonas;species.Pseudomonas_sp._OV467	99.29	0.62	5751995	5244	911.6836853995875	yes	yes	yes	yes
2135593.3	Pseudomonas sp. OV508	98.2	95.1	Good	WGS	2135593	6202941	5693	61.335964	Pseudomonas sp. OV508	2135593;2583993;286;135621;72274;1236;1224;2;131567;1	super kingdom.Bacteria;phylum.Proteobacteria;class.Gammaproteobacteria;order.Pseudomonadales;family.Pseudomonadaceae;genus.Pseudomonas;species.Pseudomonas_sp._OV508	99.93	0.19	6195506	5686	917.7620036200433	yes	yes	yes	yes
2135594.3	Pseudomonas sp. OV529	98.7	95.3	Good	WGS	2135594	6847781	6476	59.48198	Pseudomonas sp. OV529	2135594;2583993;286;135621;72274;1236;1224;2;131567;1	super kingdom.Bacteria;phylum.Proteobacteria;class.Gammaproteobacteria;order.Pseudomonadales;family.Pseudomonadaceae;genus.Pseudomonas;species.Pseudomonas_sp._OV529	99.9	0.54	6817783	6448	945.7619874378519	yes	yes	yes	yes
2135595.3	Pseudomonas sp. OV577	98.8	97	Good	WGS	2135595	5801404	5359	60.930737	Pseudomonas sp. OV577	2135595;2583993;286;135621;72274;1236;1224;2;131567;1	super kingdom.Bacteria;phylum.Proteobacteria;class.Gammaproteobacteria;order.Pseudomonadales;family.Pseudomonadaceae;genus.Pseudomonas;species.Pseudomonas_sp._OV577	99.93	0.32	5786937	5346	923.8047692587634	yes	yes	yes	yes
2135596.3	Pseudomonas sp. OV657	99.6	98.3	Good	WGS	2135596	6596955	6084	59.17314	Pseudomonas sp. OV657	2135596;2583993;286;135621;72274;1236;1224;2;131567;1	super kingdom.Bacteria;phylum.Proteobacteria;class.Gammaproteobacteria;order.Pseudomonadales;family.Pseudomonadaceae;genus.Pseudomonas;species.Pseudomonas_sp._OV657	99.93	0.62	6560870	6051	922.2862211871292	yes	yes	yes	yes
2135604.3	Stenotrophomonas sp. CF319	99.7	99.3	Good	WGS	2135604	4627884	4294	66.36011	Stenotrophomonas sp. CF319	2135604;196198;40323;32033;135614;1236;1224;2;131567;1	super kingdom.Bacteria;phylum.Proteobacteria;class.Gammaproteobacteria;order.Xanthomonadales;family.Xanthomonadaceae;genus.Stenotrophomonas;species.Stenotrophomonas_sp._CF319	100.0	0.38	4610365	4278	927.9091785574461	yes	yes	no	no
2135605.3	Chitinophaga sp. OK723	98.2	96.5	Good	WGS	2135605	8707430	7466	45.001404	Chitinophaga sp. OK723	2135605;2619133;79328;563835;1853229;1853228;976;68336;1783270;2;131567;1	super kingdom.Bacteria;phylum.Bacteroidetes;class.Chitinophagia;order.Chitinophagales;family.Chitinophagaceae;genus.Chitinophaga;species.Chitinophaga_sp._OK723	100.0	1.15	8608433	7381	857.4150487086325	yes	yes	no	no
2135606.3	Citrobacter sp. YR018	99.3	98.2	Good	WGS	2135606	4498513	4243	54.832233	Citrobacter sp. YR018	2135606;2644389;544;543;91347;1236;1224;2;131567;1	super kingdom.Bacteria;phylum.Proteobacteria;class.Gammaproteobacteria;order.Enterobacterales;family.Enterobacteriaceae;genus.Citrobacter;species.Citrobacter_sp._YR018	100.0	0.38	4481483	4227	943.2145564314312	yes	yes	yes	yes
2135607.3	Bacillus sp. VMFN-A1	99.3	98.4	Good	WGS	2135607	3854848	3908	46.558487	Bacillus sp. VMFN-A1	2135607;185979;1386;186817;1385;91061;1239;1783272;2;131567;1	super kingdom.Bacteria;phylum.Firmicutes;class.Bacilli;order.Bacillales;family.Bacillaceae;genus.Bacillus;species.Bacillus_sp._VMFN-A1	99.81	0.12	3857548	3911	1013.8564704833225	yes	yes	yes	yes
2135608.3	Paenibacillus sp. VMFN-D1	96.5	93.5	Good	WGS	2135608	7211395	6942	53.304043	Paenibacillus sp. VMFN-D1	2135608;185978;44249;186822;1385;91061;1239;1783272;2;131567;1	super kingdom.Bacteria;phylum.Firmicutes;class.Bacilli;order.Bacillales;family.Paenibacillaceae;genus.Paenibacillus;species.Paenibacillus_sp._VMFN-D1	99.54	0.53	7206351	6937	962.6231084220017	yes	yes	yes	yes
2135609.3	Streptomyces sp. VMFN-G11Ma	98.5	95.6	Good	WGS	2135609	8558085	7997	70.74262	Streptomyces sp. VMFN-G11Ma	2135609;2593676;1883;2062;85011;1760;201174;1783272;2;131567;1	super kingdom.Bacteria;phylum.Actinobacteria;class.Actinobacteria;order.Streptomycetales;family.Streptomycetaceae;genus.Streptomyces;species.Streptomyces_sp._VMFN-G11Ma	100.0	1.0	8473351	7918	934.4591059664588	yes	yes	yes	yes
2135610.3	Marinobacter sp. PT19DW	98.3	97	Good	WGS	2135610	4411575	4146	57.216694	Marinobacter sp. PT19DW	2135610;83889;2742;72275;135622;1236;1224;2;131567;1	super kingdom.Bacteria;phylum.Proteobacteria;class.Gammaproteobacteria;order.Alteromonadales;family.Alteromonadaceae;genus.Marinobacter;species.Marinobacter_sp._PT19DW	100.0	0.0	4411575	4146	939.800411417691	yes	yes	yes	yes
2135611.3	Loktanella sp. PT4BL	98.7	96.7	Good	WGS	2135611	3921447	4101	57.812477	Loktanella sp. PT4BL	2135611;290910;245186;31989;204455;28211;1224;2;131567;1	super kingdom.Bacteria;phylum.Proteobacteria;class.Alphaproteobacteria;order.Rhodobacterales;family.Rhodobacteraceae;genus.Loktanella;species.Loktanella_sp._PT4BL	99.7	0.24	3923801	4103	1045.669747268019	yes	yes	yes	yes
2135612.3	Labrenzia sp. PT13C1	99.6	98.9	Good	WGS	2135612	5206960	5090	56.508312	Labrenzia sp. PT13C1	2135612;2648686;478070;31989;204455;28211;1224;2;131567;1	super kingdom.Bacteria;phylum.Proteobacteria;class.Alphaproteobacteria;order.Rhodobacterales;family.Rhodobacteraceae;genus.Labrenzia;species.Labrenzia_sp._PT13C1	99.89	0.69	5176934	5061	977.6056638929529	yes	yes	no	no
2135613.3	Devosia sp. PTEAB7WZ	94.2	93.3	Good	WGS	2135613	3992749	4071	61.43914	Devosia sp. PTEAB7WZ	2135613;196773;46913;45401;356;28211;1224;2;131567;1	super kingdom.Bacteria;phylum.Proteobacteria;class.Alphaproteobacteria;order.Rhizobiales;family.Hyphomicrobiaceae;genus.Devosia;species.Devosia_sp._PTEAB7WZ	100.0	0.61	3968541	4046	1019.5182562054922	yes	yes	yes	yes
2135614.3	Thalassospira sp. 11-3	95.6	94.1	Good	WGS	2135614	4770478	4751	54.637207	Thalassospira sp. 11-3	2135614;2648997;168934;41295;204441;28211;1224;2;131567;1	super kingdom.Bacteria;phylum.Proteobacteria;class.Alphaproteobacteria;order.Rhodospirillales;family.Rhodospirillaceae;genus.Thalassospira;species.Thalassospira_sp._11-3	100.0	0.0	4770478	4751	995.9169710037444	yes	yes	yes	yes
2135615.3	Stappia sp. ARW1T	97.9	95.9	Good	WGS	2135615	4805637	4426	66.886055	Stappia sp. ARW1T	2135615;2629676;152161;31989;204455;28211;1224;2;131567;1	super kingdom.Bacteria;phylum.Proteobacteria;class.Alphaproteobacteria;order.Rhodobacterales;family.Rhodobacteraceae;genus.Stappia;species.Stappia_sp._ARW1T	99.89	0.47	4788399	4410	920.9758835886483	yes	yes	no	no
2135616.3	Oceanicaulis sp. PT13A	99.3	98.5	Good	WGS	2135616	3032953	2955	61.70806	Oceanicaulis sp. PT13A	2135616;2632123;153232;69657;204455;28211;1224;2;131567;1	super kingdom.Bacteria;phylum.Proteobacteria;class.Alphaproteobacteria;order.Rhodobacterales;family.Hyphomonadaceae;genus.Oceanicaulis;species.Oceanicaulis_sp._PT13A	99.84	0.09	3035078	2957	974.2747962325844	yes	yes	yes	yes
2135617.3	Oceanicaulis sp. PT4D	99.3	98.7	Good	WGS	2135617	3038468	2938	61.71396	Oceanicaulis sp. PT4D	2135617;2632123;153232;69657;204455;28211;1224;2;131567;1	super kingdom.Bacteria;phylum.Proteobacteria;class.Alphaproteobacteria;order.Rhodobacterales;family.Hyphomonadaceae;genus.Oceanicaulis;species.Oceanicaulis_sp._PT4D	99.84	0.0	3043337	2943	967.0305983201991	yes	yes	no	no
2135618.3	Muricauda sp. ARW7G5W	99	98.4	Good	WGS	2135618	3747582	3561	43.807262	Muricauda sp. ARW7G5W	2135618;2615049;111500;49546;200644;117743;976;68336;1783270;2;131567;1	super kingdom.Bacteria;phylum.Bacteroidetes;class.Flavobacteriia;order.Flavobacteriales;family.Flavobacteriaceae;genus.Muricauda;species.Muricauda_sp._ARW7G5W	99.34	0.33	3759990	3573	950.2684847566085	yes	yes	yes	yes
2135619.3	Arenibacter sp. ARW7G5Y1	99	97.9	Good	WGS	2135619	5734699	5190	39.63834	Arenibacter sp. ARW7G5Y1	2135619;2615047;178469;49546;200644;117743;976;68336;1783270;2;131567;1	super kingdom.Bacteria;phylum.Bacteroidetes;class.Flavobacteriia;order.Flavobacteriales;family.Flavobacteriaceae;genus.Arenibacter;species.Arenibacter_sp._ARW7G5Y1	99.67	1.37	5675672	5137	905.091062344688	yes	yes	yes	yes
2135620.3	Algoriphagus sp. ARW1R1	99.1	98.7	Good	WGS	2135620	4425934	4189	41.87731	Algoriphagus sp. ARW1R1	2135620;2641541;246875;563798;768507;768503;976;68336;1783270;2;131567;1	super kingdom.Bacteria;phylum.Bacteroidetes;class.Cytophagia;order.Cytophagales;family.Cyclobacteriaceae;genus.Algoriphagus;species.Algoriphagus_sp._ARW1R1	100.0	0.0	4425934	4189	946.4668926378025	yes	yes	no	no
2135621.3	Flavobacterium sp. 81	99.4	97.3	Good	WGS	2135621	6651739	5798	33.32763	Flavobacterium sp. 81	2135621;196869;237;49546;200644;117743;976;68336;1783270;2;131567;1	super kingdom.Bacteria;phylum.Bacteroidetes;class.Flavobacteriia;order.Flavobacteriales;family.Flavobacteriaceae;genus.Flavobacterium;species.Flavobacterium_sp._81	99.29	0.72	6651074	5797	871.5885584794274	yes	yes	no	no
2135622.3	Flavobacterium sp. 90	99.4	98.4	Good	WGS	2135622	6653812	5621	33.328503	Flavobacterium sp. 90	2135622;196869;237;49546;200644;117743;976;68336;1783270;2;131567;1	super kingdom.Bacteria;phylum.Bacteroidetes;class.Flavobacteriia;order.Flavobacteriales;family.Flavobacteriaceae;genus.Flavobacterium;species.Flavobacterium_sp._90	99.65	0.72	6629284	5600	844.7367770033686	yes	yes	no	no
2135623.3	Flavobacterium sp. 102	99.1	98.6	Good	WGS	2135623	3817109	3471	36.19865	Flavobacterium sp. 102	2135623;196869;237;49546;200644;117743;976;68336;1783270;2;131567;1	super kingdom.Bacteria;phylum.Bacteroidetes;class.Flavobacteriia;order.Flavobacteriales;family.Flavobacteriaceae;genus.Flavobacterium;species.Flavobacterium_sp._102	98.94	1.41	3803796	3459	909.354760349924	yes	yes	no	no
2135624.3	Flavobacterium sp. 103	98.9	98.2	Good	WGS	2135624	4331524	3768	34.609665	Flavobacterium sp. 103	2135624;196869;237;49546;200644;117743;976;68336;1783270;2;131567;1	super kingdom.Bacteria;phylum.Bacteroidetes;class.Flavobacteriia;order.Flavobacteriales;family.Flavobacteriaceae;genus.Flavobacterium;species.Flavobacterium_sp._103	99.29	0.53	4339335	3775	869.94896683478	yes	yes	yes	yes
2135626.3	Flavobacterium sp. 120	99.3	98.7	Good	WGS	2135626	3683426	3185	34.318077	Flavobacterium sp. 120	2135626;196869;237;49546;200644;117743;976;68336;1783270;2;131567;1	super kingdom.Bacteria;phylum.Bacteroidetes;class.Flavobacteriia;order.Flavobacteriales;family.Flavobacteriaceae;genus.Flavobacterium;species.Flavobacterium_sp._120	99.29	1.3	3661821	3166	864.5971498879929	yes	yes	no	no
2135627.3	Flavobacterium sp. 123	99.1	98.4	Good	WGS	2135627	2923941	2572	32.65948	Flavobacterium sp. 123	2135627;196869;237;49546;200644;117743;976;68336;1783270;2;131567;1	super kingdom.Bacteria;phylum.Bacteroidetes;class.Flavobacteriia;order.Flavobacteriales;family.Flavobacteriaceae;genus.Flavobacterium;species.Flavobacterium_sp._123	98.94	0.35	2944849	2590	879.5018012808127	yes	yes	no	no
2135628.3	Janthinobacterium sp. 75	96.3	93.4	Good	WGS	2135628	5906912	5456	61.90148	Janthinobacterium sp. 75	2135628;2610881;29580;75682;80840;28216;1224;2;131567;1	super kingdom.Bacteria;phylum.Proteobacteria;class.Betaproteobacteria;order.Burkholderiales;family.Oxalobacteraceae;genus.Janthinobacterium;species.Janthinobacterium_sp._75	99.95	1.28	5835140	5390	923.7139126053531	yes	yes	no	no
2135631.3	Janthinobacterium sp. 78	96.4	93.6	Good	WGS	2135631	6168922	5560	62.376945	Janthinobacterium sp. 78	2135631;2610881;29580;75682;80840;28216;1224;2;131567;1	super kingdom.Bacteria;phylum.Proteobacteria;class.Betaproteobacteria;order.Burkholderiales;family.Oxalobacteraceae;genus.Janthinobacterium;species.Janthinobacterium_sp._78	99.75	1.68	6081950	5482	901.355650737017	yes	yes	yes	yes
2135632.3	Acidovorax sp. 93	98.3	96.2	Good	WGS	2135632	5415492	5086	64.54998	Acidovorax sp. 93	2135632;12916;80864;80840;28216;1224;2;131567;1	super kingdom.Bacteria;phylum.Proteobacteria;class.Betaproteobacteria;order.Burkholderiales;family.Comamonadaceae;genus.Acidovorax;species.Acidovorax_sp._93	99.62	0.97	5383728	5056	939.1261965686231	yes	yes	no	no
2135633.3	Acidovorax sp. 94	98.7	96.4	Good	WGS	2135633	5509787	5230	64.530426	Acidovorax sp. 94	2135633;12916;80864;80840;28216;1224;2;131567;1	super kingdom.Bacteria;phylum.Proteobacteria;class.Betaproteobacteria;order.Burkholderiales;family.Comamonadaceae;genus.Acidovorax;species.Acidovorax_sp._94	99.81	1.35	5446606	5170	949.2149790162902	yes	yes	no	no
2135634.3	Acidovorax sp. 99	98.6	96.5	Good	WGS	2135634	5091440	4771	64.95573	Acidovorax sp. 99	2135634;12916;80864;80840;28216;1224;2;131567;1	super kingdom.Bacteria;phylum.Proteobacteria;class.Betaproteobacteria;order.Burkholderiales;family.Comamonadaceae;genus.Acidovorax;species.Acidovorax_sp._99	99.56	1.92	5017186	4701	936.9794143569723	yes	yes	yes	yes
2135635.3	Acidovorax sp. 100	98.9	96.3	Good	WGS	2135635	5359997	5043	64.51011	Acidovorax sp. 100	2135635;12916;80864;80840;28216;1224;2;131567;1	super kingdom.Bacteria;phylum.Proteobacteria;class.Betaproteobacteria;order.Burkholderiales;family.Comamonadaceae;genus.Acidovorax;species.Acidovorax_sp._100	99.75	0.02	5372353	5055	940.9284907376712	yes	yes	no	no
2135637.3	Acidovorax sp. 106	99.1	97.7	Good	WGS	2135637	4884083	4454	63.579224	Acidovorax sp. 106	2135637;12916;80864;80840;28216;1224;2;131567;1	super kingdom.Bacteria;phylum.Proteobacteria;class.Betaproteobacteria;order.Burkholderiales;family.Comamonadaceae;genus.Acidovorax;species.Acidovorax_sp._106	99.62	0.38	4884083	4454	911.9419141730392	yes	yes	no	no
2135638.3	Acidovorax sp. 107	98.9	96.8	Good	WGS	2135638	5111855	4840	65.03594	Acidovorax sp. 107	2135638;12916;80864;80840;28216;1224;2;131567;1	super kingdom.Bacteria;phylum.Proteobacteria;class.Betaproteobacteria;order.Burkholderiales;family.Comamonadaceae;genus.Acidovorax;species.Acidovorax_sp._107	98.99	0.19	5154119	4880	946.8155469441043	yes	yes	yes	yes
2135640.3	Simplicispira sp. 110	99.3	97.7	Good	WGS	2135640	3966900	3796	63.082405	Simplicispira sp. 110	2135640;2630407;352450;80864;80840;28216;1224;2;131567;1	super kingdom.Bacteria;phylum.Proteobacteria;class.Betaproteobacteria;order.Burkholderiales;family.Comamonadaceae;genus.Simplicispira;species.Simplicispira_sp._110	99.94	0.45	3951489	3781	956.8544920661553	yes	yes	yes	yes
2135642.3	Bosea sp. 124	96	93.1	Good	WGS	2135642	5470773	5380	66.57542	Bosea sp. 124	2135642;85413;41294;356;28211;1224;2;131567;1	super kingdom.Bacteria;phylum.Proteobacteria;class.Alphaproteobacteria;order.Rhizobiales;family.Bradyrhizobiaceae;genus.Bosea;species.Bosea_sp._124	99.69	0.16	5478991	5388	983.3927451240567	yes	yes	yes	yes
2135643.3	Simplicispira sp. 125	99.3	97.6	Good	WGS	2135643	3966897	3804	63.082405	Simplicispira sp. 125	2135643;2630407;352450;80864;80840;28216;1224;2;131567;1	super kingdom.Bacteria;phylum.Proteobacteria;class.Betaproteobacteria;order.Burkholderiales;family.Comamonadaceae;genus.Simplicispira;species.Simplicispira_sp._125	99.91	0.45	3952667	3790	958.8462675960307	yes	yes	yes	yes
2135644.3	Chryseobacterium sp. CBTAP 102	98	97	Good	WGS	2135644	4541599	4247	36.09451	Chryseobacterium sp. CBTAP 102	2135644;2593645;59732;49546;200644;117743;976;68336;1783270;2;131567;1	super kingdom.Bacteria;phylum.Bacteroidetes;class.Flavobacteriia;order.Flavobacteriales;family.Flavobacteriaceae;genus.Chryseobacterium;species.Chryseobacterium_sp._CBTAP_102	100.0	0.0	4541599	4247	935.1331986817859	yes	yes	yes	yes
2135645.3	Fibrobacter sp. UWR1	96.9	95.9	Good	WGS	2135645	3606749	3141	48.691547	Fibrobacter sp. UWR1	2135645;2634177;832;204431;218872;204430;65842;1783270;2;131567;1	super kingdom.Bacteria;phylum.Fibrobacteres;class.Fibrobacteria;order.Fibrobacterales;family.Fibrobacteraceae;genus.Fibrobacter;species.Fibrobacter_sp._UWR1	100.0	0.55	3587020	3124	870.9179207252818	yes	yes	yes	yes
2135646.3	Rhizobium sp. PP-CC-2G-626	98.6	96.1	Good	WGS	2135646	5912403	5867	62.37782	Rhizobium sp. PP-CC-2G-626	2135646;2613769;379;227290;82115;356;28211;1224;2;131567;1	super kingdom.Bacteria;phylum.Proteobacteria;class.Alphaproteobacteria;order.Rhizobiales;family.Rhizobiaceae;genus.Rhizobium;species.Rhizobium_sp._PP-CC-2G-626	99.43	0.73	5902958	5858	992.3838184178169	yes	yes	no	no
2135647.3	Rhizobium sp. PP-CC-3A-592	98.7	95.8	Good	WGS	2135647	5123747	4977	63.147537	Rhizobium sp. PP-CC-3A-592	2135647;2613769;379;227290;82115;356;28211;1224;2;131567;1	super kingdom.Bacteria;phylum.Proteobacteria;class.Alphaproteobacteria;order.Rhizobiales;family.Rhizobiaceae;genus.Rhizobium;species.Rhizobium_sp._PP-CC-3A-592	99.43	0.25	5140196	4993	971.3637378808123	yes	yes	yes	yes
2135648.3	Rhizobium sp. PP-CC-3G-465	98.6	96	Good	WGS	2135648	5749214	5675	62.369335	Rhizobium sp. PP-CC-3G-465	2135648;2613769;379;227290;82115;356;28211;1224;2;131567;1	super kingdom.Bacteria;phylum.Proteobacteria;class.Alphaproteobacteria;order.Rhizobiales;family.Rhizobiaceae;genus.Rhizobium;species.Rhizobium_sp._PP-CC-3G-465	99.43	0.63	5745767	5672	987.1615051567529	yes	yes	no	no
2135649.3	Rhizobium sp. PP-F2F-G36	98.7	96.2	Good	WGS	2135649	5868124	5786	62.45877	Rhizobium sp. PP-F2F-G36	2135649;2613769;379;227290;82115;356;28211;1224;2;131567;1	super kingdom.Bacteria;phylum.Proteobacteria;class.Alphaproteobacteria;order.Rhizobiales;family.Rhizobiaceae;genus.Rhizobium;species.Rhizobium_sp._PP-F2F-G36	99.29	0.36	5888735	5806	985.9502932293609	yes	yes	no	no
2135650.3	Rhizobium sp. PP-F2F-G38	98.7	96.2	Good	WGS	2135650	5628140	5520	62.49033	Rhizobium sp. PP-F2F-G38	2135650;2613769;379;227290;82115;356;28211;1224;2;131567;1	super kingdom.Bacteria;phylum.Proteobacteria;class.Alphaproteobacteria;order.Rhizobiales;family.Rhizobiaceae;genus.Rhizobium;species.Rhizobium_sp._PP-F2F-G38	99.14	0.66	5639419	5531	980.7747925805832	yes	yes	yes	yes
2135651.3	Rhizobium sp. PP-F2F-G48	98.8	95.9	Good	WGS	2135651	5365952	5276	63.34615	Rhizobium sp. PP-F2F-G48	2135651;2613769;379;227290;82115;356;28211;1224;2;131567;1	super kingdom.Bacteria;phylum.Proteobacteria;class.Alphaproteobacteria;order.Rhizobiales;family.Rhizobiaceae;genus.Rhizobium;species.Rhizobium_sp._PP-F2F-G48	98.91	1.41	5348836	5259	983.2045701158157	yes	yes	no	no
2135652.3	Rhizobium sp. PP-WC-1G-195	98.8	96.5	Good	WGS	2135652	5630695	5509	62.503902	Rhizobium sp. PP-WC-1G-195	2135652;2613769;379;227290;82115;356;28211;1224;2;131567;1	super kingdom.Bacteria;phylum.Proteobacteria;class.Alphaproteobacteria;order.Rhizobiales;family.Rhizobiaceae;genus.Rhizobium;species.Rhizobium_sp._PP-WC-1G-195	99.14	0.63	5643675	5522	978.4404665399762	yes	yes	yes	yes
2135653.3	Rhizobium sp. PP-WC-2G-219	98.7	96.2	Good	WGS	2135653	4713258	4648	62.7387	Rhizobium sp. PP-WC-2G-219	2135653;2613769;379;227290;82115;356;28211;1224;2;131567;1	super kingdom.Bacteria;phylum.Proteobacteria;class.Alphaproteobacteria;order.Rhizobiales;family.Rhizobiaceae;genus.Rhizobium;species.Rhizobium_sp._PP-WC-2G-219	97.95	0.29	4797697	4731	986.0981216612888	yes	yes	no	no
2135654.3	Sphingomonas sp. PP-CC-1A-547	97.7	96.5	Good	WGS	2135654	4041245	3791	65.31177	Sphingomonas sp. PP-CC-1A-547	2135654;196159;13687;41297;204457;28211;1224;2;131567;1	super kingdom.Bacteria;phylum.Proteobacteria;class.Alphaproteobacteria;order.Sphingomonadales;family.Sphingomonadaceae;genus.Sphingomonas;species.Sphingomonas_sp._PP-CC-1A-547	99.32	0.96	4029961	3780	937.9743377169159	yes	yes	no	no
2135655.3	Sphingomonas sp. PP-CC-3A-396	97.6	95.9	Good	WGS	2135655	4451294	4173	64.997154	Sphingomonas sp. PP-CC-3A-396	2135655;196159;13687;41297;204457;28211;1224;2;131567;1	super kingdom.Bacteria;phylum.Proteobacteria;class.Alphaproteobacteria;order.Sphingomonadales;family.Sphingomonadaceae;genus.Sphingomonas;species.Sphingomonas_sp._PP-CC-3A-396	99.66	0.7	4435327	4158	937.4731558687781	yes	yes	no	no
2135656.3	Sphingomonas sp. PP-CC-3G-468	97.6	95.9	Good	WGS	2135656	4648014	4382	64.89756	Sphingomonas sp. PP-CC-3G-468	2135656;196159;13687;41297;204457;28211;1224;2;131567;1	super kingdom.Bacteria;phylum.Proteobacteria;class.Alphaproteobacteria;order.Sphingomonadales;family.Sphingomonadaceae;genus.Sphingomonas;species.Sphingomonas_sp._PP-CC-3G-468	99.66	1.3	4603817	4340	942.6960281001612	yes	yes	no	no
2135657.3	Sphingomonas sp. PP-CE-1A-559	97.6	96.4	Good	WGS	2135657	4385209	4152	64.8382	Sphingomonas sp. PP-CE-1A-559	2135657;196159;13687;41297;204457;28211;1224;2;131567;1	super kingdom.Bacteria;phylum.Proteobacteria;class.Alphaproteobacteria;order.Sphingomonadales;family.Sphingomonadaceae;genus.Sphingomonas;species.Sphingomonas_sp._PP-CE-1A-559	99.32	0.59	4389159	4156	946.8784338867652	yes	yes	no	no
2135658.3	Sphingomonas sp. PP-CE-1G-424	97.3	94.8	Good	WGS	2135658	4771401	4543	65.14408	Sphingomonas sp. PP-CE-1G-424	2135658;196159;13687;41297;204457;28211;1224;2;131567;1	super kingdom.Bacteria;phylum.Proteobacteria;class.Alphaproteobacteria;order.Sphingomonadales;family.Sphingomonadaceae;genus.Sphingomonas;species.Sphingomonas_sp._PP-CE-1G-424	99.49	0.96	4750026	4523	952.2053142445958	yes	yes	no	no
2135659.3	Sphingomonas sp. PP-CE-3A-406	97.1	95.3	Good	WGS	2135659	3977969	3736	65.65394	Sphingomonas sp. PP-CE-3A-406	2135659;196159;13687;41297;204457;28211;1224;2;131567;1	super kingdom.Bacteria;phylum.Proteobacteria;class.Alphaproteobacteria;order.Sphingomonadales;family.Sphingomonadaceae;genus.Sphingomonas;species.Sphingomonas_sp._PP-CE-3A-406	99.32	1.3	3953458	3713	939.1778033306539	yes	yes	no	no
2135660.3	Sphingomonas sp. PP-CE-3G-477	96.7	95.7	Good	WGS	2135660	4090908	3873	65.471115	Sphingomonas sp. PP-CE-3G-477	2135660;196159;13687;41297;204457;28211;1224;2;131567;1	super kingdom.Bacteria;phylum.Proteobacteria;class.Alphaproteobacteria;order.Sphingomonadales;family.Sphingomonadaceae;genus.Sphingomonas;species.Sphingomonas_sp._PP-CE-3G-477	99.66	1.11	4059649	3843	946.6335636406004	yes	yes	yes	yes
2135661.3	Sphingomonas sp. PP-F2F-A104-K0414	97.3	95.6	Good	WGS	2135661	4553372	4291	64.96875	Sphingomonas sp. PP-F2F-A104-K0414	2135661;196159;13687;41297;204457;28211;1224;2;131567;1	super kingdom.Bacteria;phylum.Proteobacteria;class.Alphaproteobacteria;order.Sphingomonadales;family.Sphingomonadaceae;genus.Sphingomonas;species.Sphingomonas_sp._PP-F2F-A104-K0414	99.66	0.35	4552917	4291	942.4727048615207	yes	yes	no	no
2135662.3	Sphingomonas sp. PP-F2F-G114-C0414	96.7	94.6	Good	WGS	2135662	4105809	3879	65.50669	Sphingomonas sp. PP-F2F-G114-C0414	2135662;196159;13687;41297;204457;28211;1224;2;131567;1	super kingdom.Bacteria;phylum.Proteobacteria;class.Alphaproteobacteria;order.Sphingomonadales;family.Sphingomonadaceae;genus.Sphingomonas;species.Sphingomonas_sp._PP-F2F-G114-C0414	99.66	0.94	4081321	3856	944.7921396038195	yes	yes	no	no
2135663.3	Duganella sp. GV083	96.1	93.1	Good	WGS	2135663	6549566	5849	62.666836	Duganella sp. GV083	2135663;2636909;75654;75682;80840;28216;1224;2;131567;1	super kingdom.Bacteria;phylum.Proteobacteria;class.Betaproteobacteria;order.Burkholderiales;family.Oxalobacteraceae;genus.Duganella;species.Duganella_sp._GV083	99.92	0.99	6490502	5796	892.9971826524358	yes	yes	yes	yes
2135664.3	Duganella sp. GV089	96	93	Good	WGS	2135664	6549408	5850	62.666847	Duganella sp. GV089	2135664;2636909;75654;75682;80840;28216;1224;2;131567;1	super kingdom.Bacteria;phylum.Proteobacteria;class.Betaproteobacteria;order.Burkholderiales;family.Oxalobacteraceae;genus.Duganella;species.Duganella_sp._GV089	99.92	0.99	6490346	5797	893.1727214542954	yes	yes	no	no
2135665.3	Dyella sp. YR388	96.9	95.4	Good	WGS	2135665	4747630	4364	63.962757	Dyella sp. YR388	2135665;2634549;231454;1775411;135614;1236;1224;2;131567;1	super kingdom.Bacteria;phylum.Proteobacteria;class.Gammaproteobacteria;order.Xanthomonadales;family.Rhodanobacteraceae;genus.Dyella;species.Dyella_sp._YR388	100.0	1.82	4662768	4286	919.1964944427859	yes	yes	no	no
2135666.3	Elizabethkingia sp. YR191	98	97.3	Good	WGS	2135666	4048139	3824	35.610535	Elizabethkingia sp. YR191	2135666;308865;49546;200644;117743;976;68336;1783270;2;131567;1	super kingdom.Bacteria;phylum.Bacteroidetes;class.Flavobacteriia;order.Flavobacteriales;family.Flavobacteriaceae;genus.Elizabethkingia;species.Elizabethkingia_sp._YR191	100.0	1.08	4004886	3783	944.5961757712953	yes	yes	yes	yes
2135667.3	Elizabethkingia sp. YR214	98	97.3	Good	WGS	2135667	4048577	3822	35.609524	Elizabethkingia sp. YR214	2135667;308865;49546;200644;117743;976;68336;1783270;2;131567;1	super kingdom.Bacteria;phylum.Bacteroidetes;class.Flavobacteriia;order.Flavobacteriales;family.Flavobacteriaceae;genus.Elizabethkingia;species.Elizabethkingia_sp._YR214	100.0	1.08	4005320	3781	943.9944873318486	yes	yes	yes	yes
2135668.3	Hymenobacter sp. YR204	96.9	95.7	Good	WGS	2135668	4215900	3734	56.60291	Hymenobacter sp. YR204	2135668;2615202;89966;1853232;768507;768503;976;68336;1783270;2;131567;1	super kingdom.Bacteria;phylum.Bacteroidetes;class.Cytophagia;order.Cytophagales;family.Hymenobacteraceae;genus.Hymenobacter;species.Hymenobacter_sp._YR204	100.0	0.6	4190755	3712	885.7592486318098	yes	yes	no	no
2135669.3	Kocuria sp. OV113	98.5	98.1	Good	WGS	2135669	2780952	2479	70.63761	Kocuria sp. OV113	2135669;2649579;57493;1268;85006;1760;201174;1783272;2;131567;1	super kingdom.Bacteria;phylum.Actinobacteria;class.Actinobacteria;order.Micrococcales;family.Micrococcaceae;genus.Kocuria;species.Kocuria_sp._OV113	98.68	0.0	2818152	2512	891.3642699187269	yes	yes	no	no
2135670.3	Luteibacter sp. OK325	95.6	94.2	Good	WGS	2135670	4944499	4457	64.13181	Luteibacter sp. OK325	2135670;2620188;242605;1775411;135614;1236;1224;2;131567;1	super kingdom.Bacteria;phylum.Proteobacteria;class.Gammaproteobacteria;order.Xanthomonadales;family.Rhodanobacteraceae;genus.Luteibacter;species.Luteibacter_sp._OK325	99.66	0.85	4919410	4434	901.3275982282428	yes	yes	yes	yes
2135671.3	Massilia sp. GV016	95.6	92.7	Good	WGS	2135671	6675882	5864	66.019714	Massilia sp. GV016	2135671;2609279;149698;75682;80840;28216;1224;2;131567;1	super kingdom.Bacteria;phylum.Proteobacteria;class.Betaproteobacteria;order.Burkholderiales;family.Oxalobacteraceae;genus.Massilia;species.Massilia_sp._GV016	99.9	1.0	6616335	5812	878.4319415507225	yes	yes	yes	yes
2135672.3	Massilia sp. GV045	95.9	92.7	Good	WGS	2135672	6718814	5884	65.98615	Massilia sp. GV045	2135672;2609279;149698;75682;80840;28216;1224;2;131567;1	super kingdom.Bacteria;phylum.Proteobacteria;class.Betaproteobacteria;order.Burkholderiales;family.Oxalobacteraceae;genus.Massilia;species.Massilia_sp._GV045	100.0	1.0	6652291	5826	875.7885065460906	yes	yes	yes	yes
2135673.3	Massilia sp. GV090	96.2	93.4	Good	WGS	2135673	6630198	5825	65.73959	Massilia sp. GV090	2135673;2609279;149698;75682;80840;28216;1224;2;131567;1	super kingdom.Bacteria;phylum.Proteobacteria;class.Betaproteobacteria;order.Burkholderiales;family.Oxalobacteraceae;genus.Massilia;species.Massilia_sp._GV090	99.55	0.98	6595243	5794	878.5119820452409	yes	yes	no	no
2135674.3	Massilia sp. GV097	96.5	93.3	Good	WGS	2135674	6719714	5888	65.985054	Massilia sp. GV097	2135674;2609279;149698;75682;80840;28216;1224;2;131567;1	super kingdom.Bacteria;phylum.Proteobacteria;class.Betaproteobacteria;order.Burkholderiales;family.Oxalobacteraceae;genus.Massilia;species.Massilia_sp._GV097	100.0	1.0	6653182	5830	876.2724362568167	yes	yes	no	no
2135677.3	Nocardioides sp. CF204	97.2	96.6	Good	WGS	2135677	3393478	3348	70.441536	Nocardioides sp. CF204	2135677;2615069;1839;85015;85009;1760;201174;1783272;2;131567;1	super kingdom.Bacteria;phylum.Actinobacteria;class.Actinobacteria;order.Propionibacteriales;family.Nocardioidaceae;genus.Nocardioides;species.Nocardioides_sp._CF204	98.7	0.78	3411216	3366	986.7449026974544	yes	yes	yes	yes
2135678.3	Methylobacterium sp. GV094	98.6	96.6	Good	WGS	2135678	5112672	5124	69.38411	Methylobacterium sp. GV094	2135678;2615210;407;119045;356;28211;1224;2;131567;1	super kingdom.Bacteria;phylum.Proteobacteria;class.Alphaproteobacteria;order.Rhizobiales;family.Methylobacteriaceae;genus.Methylobacterium;species.Methylobacterium_sp._GV094	99.84	0.63	5088755	5100	1002.2097742964635	yes	yes	yes	yes
2135679.3	Methylobacterium sp. GV104	98.4	96.7	Good	WGS	2135679	5115625	5139	69.38052	Methylobacterium sp. GV104	2135679;2615210;407;119045;356;28211;1224;2;131567;1	super kingdom.Bacteria;phylum.Proteobacteria;class.Alphaproteobacteria;order.Rhizobiales;family.Methylobacteriaceae;genus.Methylobacterium;species.Methylobacterium_sp._GV104	99.84	0.63	5091694	5115	1004.5772585705267	yes	yes	yes	yes
2135684.3	Niastella sp. CF465	96.4	94.1	Good	WGS	2135684	9755573	8118	43.75343	Niastella sp. CF465	2135684;2635184;354354;563835;1853229;1853228;976;68336;1783270;2;131567;1	super kingdom.Bacteria;phylum.Bacteroidetes;class.Chitinophagia;order.Chitinophagales;family.Chitinophagaceae;genus.Niastella;species.Niastella_sp._CF465	100.0	0.66	9691608	8065	832.1632488643784	yes	yes	no	no
2135685.3	Nocardioides sp. CF167	97	96.2	Good	WGS	2135685	4910150	4745	71.67232	Nocardioides sp. CF167	2135685;2615069;1839;85015;85009;1760;201174;1783272;2;131567;1	super kingdom.Bacteria;phylum.Actinobacteria;class.Actinobacteria;order.Propionibacteriales;family.Nocardioidaceae;genus.Nocardioides;species.Nocardioides_sp._CF167	99.22	0.0	4948750	4782	966.3046223793888	yes	yes	yes	yes
2135686.3	Nocardioides sp. CF479	97.7	96.7	Good	WGS	2135686	4367674	4251	72.87911	Nocardioides sp. CF479	2135686;2615069;1839;85015;85009;1760;201174;1783272;2;131567;1	super kingdom.Bacteria;phylum.Actinobacteria;class.Actinobacteria;order.Propionibacteriales;family.Nocardioidaceae;genus.Nocardioides;species.Nocardioides_sp._CF479	99.31	0.52	4375112	4258	973.2322281121031	yes	yes	no	no
2135687.3	Novosphingobium sp. GV002	98	97.3	Good	WGS	2135687	4114334	3923	65.005806	Novosphingobium sp. GV002	2135687;2644732;165696;41297;204457;28211;1224;2;131567;1	super kingdom.Bacteria;phylum.Proteobacteria;class.Alphaproteobacteria;order.Sphingomonadales;family.Sphingomonadaceae;genus.Novosphingobium;species.Novosphingobium_sp._GV002	99.59	0.0	4131272	3939	953.4593703827779	yes	yes	no	no
2135688.3	Novosphingobium sp. GV013	98	97.3	Good	WGS	2135688	4114482	3923	65.0058	Novosphingobium sp. GV013	2135688;2644732;165696;41297;204457;28211;1224;2;131567;1	super kingdom.Bacteria;phylum.Proteobacteria;class.Alphaproteobacteria;order.Sphingomonadales;family.Sphingomonadaceae;genus.Novosphingobium;species.Novosphingobium_sp._GV013	99.59	0.0	4131421	3939	953.4249838009731	yes	yes	no	no
2135689.3	Novosphingobium sp. GV027	97.9	96.4	Good	WGS	2135689	4830863	4557	65.63335	Novosphingobium sp. GV027	2135689;2644732;165696;41297;204457;28211;1224;2;131567;1	super kingdom.Bacteria;phylum.Proteobacteria;class.Alphaproteobacteria;order.Sphingomonadales;family.Sphingomonadaceae;genus.Novosphingobium;species.Novosphingobium_sp._GV027	99.31	1.43	4795377	4524	943.4086204275493	yes	yes	yes	yes
2135690.3	Novosphingobium sp. GV055	97.9	96.4	Good	WGS	2135690	4835059	4557	65.63645	Novosphingobium sp. GV055	2135690;2644732;165696;41297;204457;28211;1224;2;131567;1	super kingdom.Bacteria;phylum.Proteobacteria;class.Alphaproteobacteria;order.Sphingomonadales;family.Sphingomonadaceae;genus.Novosphingobium;species.Novosphingobium_sp._GV055	99.31	1.43	4799542	4524	942.5899387899929	yes	yes	yes	yes
2135691.3	Novosphingobium sp. GV061	97.9	96.4	Good	WGS	2135691	4833665	4563	65.63638	Novosphingobium sp. GV061	2135691;2644732;165696;41297;204457;28211;1224;2;131567;1	super kingdom.Bacteria;phylum.Proteobacteria;class.Alphaproteobacteria;order.Sphingomonadales;family.Sphingomonadaceae;genus.Novosphingobium;species.Novosphingobium_sp._GV061	99.31	1.43	4798159	4529	943.9036930622766	yes	yes	yes	yes
2135692.3	Novosphingobium sp. GV064	97.9	96.4	Good	WGS	2135692	4833336	4560	65.63564	Novosphingobium sp. GV064	2135692;2644732;165696;41297;204457;28211;1224;2;131567;1	super kingdom.Bacteria;phylum.Proteobacteria;class.Alphaproteobacteria;order.Sphingomonadales;family.Sphingomonadaceae;genus.Novosphingobium;species.Novosphingobium_sp._GV064	99.31	1.43	4797832	4527	943.5511706120598	yes	yes	yes	yes
2135693.3	Novosphingobium sp. GV079	97.9	96.4	Good	WGS	2135693	4834102	4563	65.63631	Novosphingobium sp. GV079	2135693;2644732;165696;41297;204457;28211;1224;2;131567;1	super kingdom.Bacteria;phylum.Proteobacteria;class.Alphaproteobacteria;order.Sphingomonadales;family.Sphingomonadaceae;genus.Novosphingobium;species.Novosphingobium_sp._GV079	99.31	1.43	4798592	4529	943.8185200992291	yes	yes	yes	yes
2135694.3	Paenisporosarcina sp. OV554	96.7	96.2	Good	WGS	2135694	4020721	4183	37.4937	Paenisporosarcina sp. OV554	2135694;2642018;651660;186818;1385;91061;1239;1783272;2;131567;1	super kingdom.Bacteria;phylum.Firmicutes;class.Bacilli;order.Bacillales;family.Planococcaceae;genus.Paenisporosarcina;species.Paenisporosarcina_sp._OV554	99.34	0.0	4047434	4211	1040.4122710833578	yes	yes	yes	yes
2135695.3	Paraburkholderia sp. GV052	98.2	93.3	Good	WGS	2135695	7284992	7042	62.8619	Paraburkholderia sp. GV052	2135695;2615204;1822464;119060;80840;28216;1224;2;131567;1	super kingdom.Bacteria;phylum.Proteobacteria;class.Betaproteobacteria;order.Burkholderiales;family.Burkholderiaceae;genus.Paraburkholderia;species.Paraburkholderia_sp._GV052	99.6	0.22	7298129	7055	966.6861191409469	yes	yes	yes	yes
2135696.3	Paraburkholderia sp. GV060	98.2	93.3	Good	WGS	2135696	7282815	7039	62.862015	Paraburkholderia sp. GV060	2135696;2615204;1822464;119060;80840;28216;1224;2;131567;1	super kingdom.Bacteria;phylum.Proteobacteria;class.Betaproteobacteria;order.Burkholderiales;family.Burkholderiaceae;genus.Paraburkholderia;species.Paraburkholderia_sp._GV060	99.6	0.22	7295948	7052	966.5639064313507	yes	yes	no	no
2135697.3	Paraburkholderia sp. GV068	98.3	93.5	Good	WGS	2135697	7286732	7045	62.860786	Paraburkholderia sp. GV068	2135697;2615204;1822464;119060;80840;28216;1224;2;131567;1	super kingdom.Bacteria;phylum.Proteobacteria;class.Betaproteobacteria;order.Burkholderiales;family.Burkholderiaceae;genus.Paraburkholderia;species.Paraburkholderia_sp._GV068	99.6	0.22	7299872	7058	966.8662683400476	yes	yes	yes	yes
2135698.3	Paraburkholderia sp. GV072	98.3	93.5	Good	WGS	2135698	7284546	7044	62.86268	Paraburkholderia sp. GV072	2135698;2615204;1822464;119060;80840;28216;1224;2;131567;1	super kingdom.Bacteria;phylum.Proteobacteria;class.Betaproteobacteria;order.Burkholderiales;family.Burkholderiaceae;genus.Paraburkholderia;species.Paraburkholderia_sp._GV072	99.6	0.22	7297682	7057	967.0193905407224	yes	yes	yes	yes
2135699.3	Paraburkholderia sp. GV073	98.2	93.3	Good	WGS	2135699	7285013	7021	62.86211	Paraburkholderia sp. GV073	2135699;2615204;1822464;119060;80840;28216;1224;2;131567;1	super kingdom.Bacteria;phylum.Proteobacteria;class.Betaproteobacteria;order.Burkholderiales;family.Burkholderiaceae;genus.Paraburkholderia;species.Paraburkholderia_sp._GV073	99.6	0.22	7298150	7034	963.8058960147436	yes	yes	no	no
2135714.3	Pedobacter sp. CF074	98.1	97.3	Good	WGS	2135714	5944758	5318	38.53642	Pedobacter sp. CF074	2135714;2628915;84567;84566;200666;117747;976;68336;1783270;2;131567;1	super kingdom.Bacteria;phylum.Bacteroidetes;class.Sphingobacteriia;order.Sphingobacteriales;family.Sphingobacteriaceae;genus.Pedobacter;species.Pedobacter_sp._CF074	98.09	0.21	6047567	5410	894.5746281107758	yes	yes	no	no
2135715.3	Pedobacter sp. CF523	98.3	97.7	Good	WGS	2135715	5152243	4672	39.42423	Pedobacter sp. CF523	2135715;2628915;84567;84566;200666;117747;976;68336;1783270;2;131567;1	super kingdom.Bacteria;phylum.Bacteroidetes;class.Sphingobacteriia;order.Sphingobacteriales;family.Sphingobacteriaceae;genus.Pedobacter;species.Pedobacter_sp._CF523	98.09	0.66	5217461	4731	906.762887159099	yes	yes	no	no
2135716.3	Pedobacter sp. OK291	98.2	97.6	Good	WGS	2135716	6359826	5494	38.497517	Pedobacter sp. OK291	2135716;2628915;84567;84566;200666;117747;976;68336;1783270;2;131567;1	super kingdom.Bacteria;phylum.Bacteroidetes;class.Sphingobacteriia;order.Sphingobacteriales;family.Sphingobacteriaceae;genus.Pedobacter;species.Pedobacter_sp._OK291	97.61	0.96	6452091	5574	863.9059802473338	yes	yes	yes	yes
2135717.3	Pedobacter sp. OK628	98.9	97.9	Good	WGS	2135717	6767879	5575	39.41214	Pedobacter sp. OK628	2135717;2628915;84567;84566;200666;117747;976;68336;1783270;2;131567;1	super kingdom.Bacteria;phylum.Bacteroidetes;class.Sphingobacteriia;order.Sphingobacteriales;family.Sphingobacteriaceae;genus.Pedobacter;species.Pedobacter_sp._OK628	100.0	0.48	6735548	5548	823.6894756002037	yes	yes	no	no
2135718.3	Pedobacter sp. OK701	98.8	97.9	Good	WGS	2135718	7222293	6229	40.711212	Pedobacter sp. OK701	2135718;2628915;84567;84566;200666;117747;976;68336;1783270;2;131567;1	super kingdom.Bacteria;phylum.Bacteroidetes;class.Sphingobacteriia;order.Sphingobacteriales;family.Sphingobacteriaceae;genus.Pedobacter;species.Pedobacter_sp._OK701	99.84	1.44	7131016	6150	862.4297014618954	yes	yes	no	no
2135719.3	Pedobacter sp. YR016	99.3	98.5	Good	WGS	2135719	5199923	4412	37.71108	Pedobacter sp. YR016	2135719;2628915;84567;84566;200666;117747;976;68336;1783270;2;131567;1	super kingdom.Bacteria;phylum.Bacteroidetes;class.Sphingobacteriia;order.Sphingobacteriales;family.Sphingobacteriaceae;genus.Pedobacter;species.Pedobacter_sp._YR016	100.0	0.96	5150478	4370	848.4649385940489	yes	yes	yes	yes
2135720.3	Pedobacter sp. YR510	98.6	97.6	Good	WGS	2135720	5040914	4639	37.885937	Pedobacter sp. YR510	2135720;2628915;84567;84566;200666;117747;976;68336;1783270;2;131567;1	super kingdom.Bacteria;phylum.Bacteroidetes;class.Sphingobacteriia;order.Sphingobacteriales;family.Sphingobacteriaceae;genus.Pedobacter;species.Pedobacter_sp._YR510	98.09	0.64	5105757	4699	920.3336547352333	yes	yes	yes	yes
2135721.3	Pelomonas sp. BT06	94.5	92.4	Good	WGS	2135721	6183410	5721	68.3953	Pelomonas sp. BT06	2135721;2638132;335058;80864;80840;28216;1224;2;131567;1	super kingdom.Bacteria;phylum.Proteobacteria;class.Betaproteobacteria;order.Burkholderiales;family.Comamonadaceae;genus.Pelomonas;species.Pelomonas_sp._BT06	99.84	0.47	6164301	5703	925.1657243862686	yes	yes	yes	yes
2135722.3	Pleomorphomonas sp. CF100	97	93.6	Good	WGS	2135722	5769731	5456	61.685925	Pleomorphomonas sp. CF100	2135722;2627136;261933;31993;356;28211;1224;2;131567;1	super kingdom.Bacteria;phylum.Proteobacteria;class.Alphaproteobacteria;order.Rhizobiales;family.Methylocystaceae;genus.Pleomorphomonas;species.Pleomorphomonas_sp._CF100	100.0	1.03	5710909	5400	945.5587543068888	yes	yes	no	no
2135723.3	Promicromonospora sp. AC04	97.6	96.2	Good	WGS	2135723	6848551	6189	71.21503	Promicromonospora sp. AC04	2135723;2647929;43676;85017;85006;1760;201174;1783272;2;131567;1	super kingdom.Bacteria;phylum.Actinobacteria;class.Actinobacteria;order.Micrococcales;family.Promicromonosporaceae;genus.Promicromonospora;species.Promicromonospora_sp._AC04	100.0	0.29	6828748	6171	903.6795617586123	yes	yes	yes	yes
2135724.3	Promicromonospora sp. CF082	97.9	96.5	Good	WGS	2135724	6409078	5764	71.43061	Promicromonospora sp. CF082	2135724;2647929;43676;85017;85006;1760;201174;1783272;2;131567;1	super kingdom.Bacteria;phylum.Actinobacteria;class.Actinobacteria;order.Micrococcales;family.Promicromonosporaceae;genus.Promicromonospora;species.Promicromonospora_sp._CF082	100.0	1.16	6335585	5698	899.3644627923072	yes	yes	no	no
2135725.3	Promicromonospora sp. YR516	97.6	95.8	Good	WGS	2135725	6049412	5432	72.75522	Promicromonospora sp. YR516	2135725;2647929;43676;85017;85006;1760;201174;1783272;2;131567;1	super kingdom.Bacteria;phylum.Actinobacteria;class.Actinobacteria;order.Micrococcales;family.Promicromonosporaceae;genus.Promicromonospora;species.Promicromonospora_sp._YR516	100.0	0.58	6014528	5401	897.9923279100205	yes	yes	no	no
2135726.3	Pusillimonas sp. YR330	97.6	95.9	Good	WGS	2135726	4051151	3834	55.628513	Pusillimonas sp. YR330	2135726;2640016;305976;506;80840;28216;1224;2;131567;1	super kingdom.Bacteria;phylum.Proteobacteria;class.Betaproteobacteria;order.Burkholderiales;family.Alcaligenaceae;genus.Pusillimonas;species.Pusillimonas_sp._YR330	100.0	0.03	4049936	3833	946.4347090916992	yes	yes	no	no
2135727.3	Rhizobium sp. GV031	99.2	95.8	Good	WGS	2135727	7065685	7382	60.320587	Rhizobium sp. GV031	2135727;2613769;379;227290;82115;356;28211;1224;2;131567;1	super kingdom.Bacteria;phylum.Proteobacteria;class.Alphaproteobacteria;order.Rhizobiales;family.Rhizobiaceae;genus.Rhizobium;species.Rhizobium_sp._GV031	99.93	1.21	6986044	7299	1044.7973130429752	yes	yes	no	no
2135728.3	Rhodococcus sp. OK269	98.4	95.4	Good	WGS	2135728	6084756	5893	63.17646	Rhodococcus sp. OK269	2135728;192944;1827;85025;85007;1760;201174;1783272;2;131567;1	super kingdom.Bacteria;phylum.Actinobacteria;class.Actinobacteria;order.Corynebacteriales;family.Nocardiaceae;genus.Rhodococcus;species.Rhodococcus_sp._OK269	99.47	1.2	6044259	5854	968.5223614673031	yes	yes	yes	yes
2135729.3	Rhodococcus sp. OK519	99.3	98.3	Good	WGS	2135729	5278128	5053	67.818214	Rhodococcus sp. OK519	2135729;192944;1827;85025;85007;1760;201174;1783272;2;131567;1	super kingdom.Bacteria;phylum.Actinobacteria;class.Actinobacteria;order.Corynebacteriales;family.Nocardiaceae;genus.Rhodococcus;species.Rhodococcus_sp._OK519	100.0	0.94	5228976	5006	957.3576164816973	yes	yes	yes	yes
2135730.3	Rhodococcus sp. OK551	98.3	95.3	Good	WGS	2135730	7020677	6923	61.670128	Rhodococcus sp. OK551	2135730;192944;1827;85025;85007;1760;201174;1783272;2;131567;1	super kingdom.Bacteria;phylum.Actinobacteria;class.Actinobacteria;order.Corynebacteriales;family.Nocardiaceae;genus.Rhodococcus;species.Rhodococcus_sp._OK551	99.94	1.08	6949789	6853	986.0731023632517	yes	yes	yes	yes
2135731.3	Rhodococcus sp. OK611	98.7	97.2	Good	WGS	2135731	5731169	5506	69.00119	Rhodococcus sp. OK611	2135731;192944;1827;85025;85007;1760;201174;1783272;2;131567;1	super kingdom.Bacteria;phylum.Actinobacteria;class.Actinobacteria;order.Corynebacteriales;family.Nocardiaceae;genus.Rhodococcus;species.Rhodococcus_sp._OK611	99.69	1.75	5649812	5428	960.7399325853675	yes	yes	yes	yes
2135732.3	Variovorax sp. BT01	98.2	95.6	Good	WGS	2135732	5618633	5300	66.071815	Variovorax sp. BT01	2135732;663243;34072;80864;80840;28216;1224;2;131567;1	super kingdom.Bacteria;phylum.Proteobacteria;class.Betaproteobacteria;order.Burkholderiales;family.Comamonadaceae;genus.Variovorax;species.Variovorax_sp._BT01	100.0	0.96	5565207	5250	943.361136432122	yes	yes	no	no
2135733.3	Variovorax sp. GV008	97.7	92.2	Good	WGS	2135733	8606193	8115	68.11085	Variovorax sp. GV008	2135733;663243;34072;80864;80840;28216;1224;2;131567;1	super kingdom.Bacteria;phylum.Proteobacteria;class.Betaproteobacteria;order.Burkholderiales;family.Comamonadaceae;genus.Variovorax;species.Variovorax_sp._GV008	100.0	0.06	8601032	8110	942.9101066011613	yes	yes	no	no
2135734.3	Variovorax sp. GV040	98	93.8	Good	WGS	2135734	7459457	6999	69.317444	Variovorax sp. GV040	2135734;663243;34072;80864;80840;28216;1224;2;131567;1	super kingdom.Bacteria;phylum.Proteobacteria;class.Betaproteobacteria;order.Burkholderiales;family.Comamonadaceae;genus.Variovorax;species.Variovorax_sp._GV040	100.0	0.53	7420130	6962	938.2584941234184	yes	yes	yes	yes
2135735.3	Variovorax sp. GV051	98.3	93.9	Good	WGS	2135735	7458140	6998	69.31783	Variovorax sp. GV051	2135735;663243;34072;80864;80840;28216;1224;2;131567;1	super kingdom.Bacteria;phylum.Proteobacteria;class.Betaproteobacteria;order.Burkholderiales;family.Comamonadaceae;genus.Variovorax;species.Variovorax_sp._GV051	100.0	0.53	7418820	6961	938.2893775559995	yes	yes	no	no
2135736.3	Acidovorax sp. CF301	98.1	95	Good	WGS	2135736	7115078	6809	67.76634	Acidovorax sp. CF301	2135736;12916;80864;80840;28216;1224;2;131567;1	super kingdom.Bacteria;phylum.Proteobacteria;class.Betaproteobacteria;order.Burkholderiales;family.Comamonadaceae;genus.Acidovorax;species.Acidovorax_sp._CF301	99.62	1.14	7061411	6758	957.0325250859921	yes	yes	yes	yes
2135737.3	Aminobacter sp. AP02	98.8	95.9	Good	WGS	2135737	5603683	5609	62.05545	Aminobacter sp. AP02	2135737;2644704;31988;69277;356;28211;1224;2;131567;1	super kingdom.Bacteria;phylum.Proteobacteria;class.Alphaproteobacteria;order.Rhizobiales;family.Phyllobacteriaceae;genus.Aminobacter;species.Aminobacter_sp._AP02	99.3	0.0	5643185	5649	1001.0304464588703	yes	yes	yes	yes
2135738.3	Asticcacaulis sp. CF398	99.1	98.7	Good	WGS	2135738	4553612	4097	61.958157	Asticcacaulis sp. CF398	2135738;2628350;76890;76892;204458;28211;1224;2;131567;1	super kingdom.Bacteria;phylum.Proteobacteria;class.Alphaproteobacteria;order.Caulobacterales;family.Caulobacteraceae;genus.Asticcacaulis;species.Asticcacaulis_sp._CF398	99.24	0.81	4551336	4095	899.7358138357616	yes	yes	yes	yes
2135739.3	Bacillus sp. OK077	99	97.3	Good	WGS	2135739	5904091	6255	35.130795	Bacillus sp. OK077	2135739;185979;1386;186817;1385;91061;1239;1783272;2;131567;1	super kingdom.Bacteria;phylum.Firmicutes;class.Bacilli;order.Bacillales;family.Bacillaceae;genus.Bacillus;species.Bacillus_sp._OK077	99.01	0.58	5928397	6281	1059.476954731608	yes	yes	no	no
2135741.3	Bacillus sp. OV186	95.9	94.6	Good	WGS	2135741	4271950	4232	32.983025	Bacillus sp. OV186	2135741;185979;1386;186817;1385;91061;1239;1783272;2;131567;1	super kingdom.Bacteria;phylum.Firmicutes;class.Bacilli;order.Bacillales;family.Bacillaceae;genus.Bacillus;species.Bacillus_sp._OV186	98.79	1.31	4267682	4228	990.7017439443708	yes	yes	yes	yes
2135742.3	Bacillus sp. OV752	99.5	98.1	Good	WGS	2135742	5932299	6351	35.121532	Bacillus sp. OV752	2135742;185979;1386;186817;1385;91061;1239;1783272;2;131567;1	super kingdom.Bacteria;phylum.Firmicutes;class.Bacilli;order.Bacillales;family.Bacillaceae;genus.Bacillus;species.Bacillus_sp._OV752	99.01	0.42	5966307	6387	1070.5114570872736	yes	yes	yes	yes
2135744.3	Mycobacterium sp. OK887	99	97.6	Good	WGS	2135744	5935017	5795	66.35315	Mycobacterium sp. OK887	2135744;2642494;1763;1762;85007;1760;201174;1783272;2;131567;1	super kingdom.Bacteria;phylum.Actinobacteria;class.Actinobacteria;order.Corynebacteriales;family.Mycobacteriaceae;genus.Mycobacterium;species.Mycobacterium_sp._OK887	99.91	0.44	5914317	5775	976.44411011449	yes	yes	no	no
2135745.3	Mycobacterium sp. OK889	99	97.6	Good	WGS	2135745	5935393	5788	66.35362	Mycobacterium sp. OK889	2135745;2642494;1763;1762;85007;1760;201174;1783272;2;131567;1	super kingdom.Bacteria;phylum.Actinobacteria;class.Actinobacteria;order.Corynebacteriales;family.Mycobacteriaceae;genus.Mycobacterium;species.Mycobacterium_sp._OK889	99.91	0.44	5914692	5768	975.1987085718073	yes	yes	no	no
2135746.3	Mycobacterium sp. YR708	98.4	96.5	Good	WGS	2135746	6909446	6706	66.25136	Mycobacterium sp. YR708	2135746;2642494;1763;1762;85007;1760;201174;1783272;2;131567;1	super kingdom.Bacteria;phylum.Actinobacteria;class.Actinobacteria;order.Corynebacteriales;family.Mycobacteriaceae;genus.Mycobacterium;species.Mycobacterium_sp._YR708	100.0	0.69	6862098	6660	970.5486572765356	yes	yes	no	no
2135747.3	Mycobacterium sp. YR782	98.5	96.3	Good	WGS	2135747	6917070	6687	66.25349	Mycobacterium sp. YR782	2135747;2642494;1763;1762;85007;1760;201174;1783272;2;131567;1	super kingdom.Bacteria;phylum.Actinobacteria;class.Actinobacteria;order.Corynebacteriales;family.Mycobacteriaceae;genus.Mycobacterium;species.Mycobacterium_sp._YR782	100.0	0.69	6869669	6641	966.7132433891647	yes	yes	yes	yes
2135748.3	Pseudomonas sp. GV012	98.4	97.3	Good	WGS	2135748	5657564	5291	60.448524	Pseudomonas sp. GV012	2135748;2583993;286;135621;72274;1236;1224;2;131567;1	super kingdom.Bacteria;phylum.Proteobacteria;class.Gammaproteobacteria;order.Pseudomonadales;family.Pseudomonadaceae;genus.Pseudomonas;species.Pseudomonas_sp._GV012	99.68	0.18	5665496	5298	935.1343642286571	yes	yes	yes	yes
2135749.3	Pseudomonas sp. GV021	98.7	97.5	Good	WGS	2135749	5657310	5315	60.447132	Pseudomonas sp. GV021	2135749;2583993;286;135621;72274;1236;1224;2;131567;1	super kingdom.Bacteria;phylum.Proteobacteria;class.Gammaproteobacteria;order.Pseudomonadales;family.Pseudomonadaceae;genus.Pseudomonas;species.Pseudomonas_sp._GV021	99.68	0.18	5665241	5322	939.4128158007753	yes	yes	yes	yes
2135750.3	Pseudomonas sp. GV041	98.8	96.5	Good	WGS	2135750	6750701	6570	59.378883	Pseudomonas sp. GV041	2135750;2583993;286;135621;72274;1236;1224;2;131567;1	super kingdom.Bacteria;phylum.Proteobacteria;class.Gammaproteobacteria;order.Pseudomonadales;family.Pseudomonadaceae;genus.Pseudomonas;species.Pseudomonas_sp._GV041	99.86	0.19	6747327	6567	973.2743055138724	yes	yes	yes	yes
2135751.3	Pseudomonas sp. GV047	98.6	94.8	Good	WGS	2135751	6926455	6371	61.029087	Pseudomonas sp. GV047	2135751;2583993;286;135621;72274;1236;1224;2;131567;1	super kingdom.Bacteria;phylum.Proteobacteria;class.Gammaproteobacteria;order.Pseudomonadales;family.Pseudomonadaceae;genus.Pseudomonas;species.Pseudomonas_sp._GV047	99.93	0.05	6927841	6372	919.7670674023841	yes	yes	yes	yes
2135752.3	Pseudomonas sp. GV054	98	96.1	Good	WGS	2135752	5718238	5282	61.444103	Pseudomonas sp. GV054	2135752;2583993;286;135621;72274;1236;1224;2;131567;1	super kingdom.Bacteria;phylum.Proteobacteria;class.Gammaproteobacteria;order.Pseudomonadales;family.Pseudomonadaceae;genus.Pseudomonas;species.Pseudomonas_sp._GV054	99.35	1.31	5680745	5247	923.6464583430519	yes	yes	yes	yes
2135753.3	Pseudomonas sp. GV058	98.4	94.2	Good	WGS	2135753	6593925	6073	61.198338	Pseudomonas sp. GV058	2135753;2583993;286;135621;72274;1236;1224;2;131567;1	super kingdom.Bacteria;phylum.Proteobacteria;class.Gammaproteobacteria;order.Pseudomonadales;family.Pseudomonadaceae;genus.Pseudomonas;species.Pseudomonas_sp._GV058	99.93	2.82	6417445	5910	920.9272537590895	yes	yes	yes	yes
2135754.3	Pseudomonas sp. GV071	98	96.1	Good	WGS	2135754	5718241	5281	61.44421	Pseudomonas sp. GV071	2135754;2583993;286;135621;72274;1236;1224;2;131567;1	super kingdom.Bacteria;phylum.Proteobacteria;class.Gammaproteobacteria;order.Pseudomonadales;family.Pseudomonadaceae;genus.Pseudomonas;species.Pseudomonas_sp._GV071	99.35	1.31	5680748	5246	923.469937409651	yes	yes	yes	yes
2135755.3	Pseudomonas sp. GV077	98.4	94	Good	WGS	2135755	6594665	6066	61.197803	Pseudomonas sp. GV077	2135755;2583993;286;135621;72274;1236;1224;2;131567;1	super kingdom.Bacteria;phylum.Proteobacteria;class.Gammaproteobacteria;order.Pseudomonadales;family.Pseudomonadaceae;genus.Pseudomonas;species.Pseudomonas_sp._GV077	99.93	2.82	6418165	5904	919.8890960266681	yes	yes	no	no
2135756.3	Pseudomonas sp. GV085	99	97.3	Good	WGS	2135756	6381073	5975	59.593235	Pseudomonas sp. GV085	2135756;2583993;286;135621;72274;1236;1224;2;131567;1	super kingdom.Bacteria;phylum.Proteobacteria;class.Gammaproteobacteria;order.Pseudomonadales;family.Pseudomonadaceae;genus.Pseudomonas;species.Pseudomonas_sp._GV085	99.93	0.95	6325409	5923	936.3821375028872	yes	yes	yes	yes
2135757.3	Pseudomonas sp. GV087	98.5	95	Good	WGS	2135757	6925949	6375	61.031662	Pseudomonas sp. GV087	2135757;2583993;286;135621;72274;1236;1224;2;131567;1	super kingdom.Bacteria;phylum.Proteobacteria;class.Gammaproteobacteria;order.Pseudomonadales;family.Pseudomonadaceae;genus.Pseudomonas;species.Pseudomonas_sp._GV087	99.93	0.05	6927334	6376	920.4118063312668	yes	yes	no	no
2135758.3	Pseudomonas sp. GV091	99.4	98.3	Good	WGS	2135758	6600348	6031	59.219074	Pseudomonas sp. GV091	2135758;2583993;286;135621;72274;1236;1224;2;131567;1	super kingdom.Bacteria;phylum.Proteobacteria;class.Gammaproteobacteria;order.Pseudomonadales;family.Pseudomonadaceae;genus.Pseudomonas;species.Pseudomonas_sp._GV091	99.93	0.54	6569471	6003	913.7722047939629	yes	yes	yes	yes
2135759.3	Pseudomonas sp. GV105	98.2	94	Good	WGS	2135759	6591772	6068	61.197933	Pseudomonas sp. GV105	2135759;2583993;286;135621;72274;1236;1224;2;131567;1	super kingdom.Bacteria;phylum.Proteobacteria;class.Gammaproteobacteria;order.Pseudomonadales;family.Pseudomonadaceae;genus.Pseudomonas;species.Pseudomonas_sp._GV105	99.93	2.82	6415350	5906	920.6044876740941	yes	yes	yes	yes
2135760.3	Flavobacterium sp. GV028	99.4	98.7	Good	WGS	2135760	5432813	4800	33.801537	Flavobacterium sp. GV028	2135760;196869;237;49546;200644;117743;976;68336;1783270;2;131567;1	super kingdom.Bacteria;phylum.Bacteroidetes;class.Flavobacteriia;order.Flavobacteriales;family.Flavobacteriaceae;genus.Flavobacterium;species.Flavobacterium_sp._GV028	99.65	0.76	5410629	4780	883.4462684467925	yes	yes	yes	yes
2135761.3	Flavobacterium sp. GV030	99	98	Good	WGS	2135761	6150075	5370	33.4402	Flavobacterium sp. GV030	2135761;196869;237;49546;200644;117743;976;68336;1783270;2;131567;1	super kingdom.Bacteria;phylum.Bacteroidetes;class.Flavobacteriia;order.Flavobacteriales;family.Flavobacteriaceae;genus.Flavobacterium;species.Flavobacterium_sp._GV030	99.65	0.42	6145773	5366	873.1204357857018	yes	yes	yes	yes
2135762.3	Flavobacterium sp. GV063	99	98	Good	WGS	2135762	6149845	5376	33.439663	Flavobacterium sp. GV063	2135762;196869;237;49546;200644;117743;976;68336;1783270;2;131567;1	super kingdom.Bacteria;phylum.Bacteroidetes;class.Flavobacteriia;order.Flavobacteriales;family.Flavobacteriaceae;genus.Flavobacterium;species.Flavobacterium_sp._GV063	99.65	0.42	6145543	5372	874.1294300601264	yes	yes	no	no
2135763.3	Flavobacterium sp. GV069	99	98	Good	WGS	2135763	6149495	5375	33.43939	Flavobacterium sp. GV069	2135763;196869;237;49546;200644;117743;976;68336;1783270;2;131567;1	super kingdom.Bacteria;phylum.Bacteroidetes;class.Flavobacteriia;order.Flavobacteriales;family.Flavobacteriaceae;genus.Flavobacterium;species.Flavobacterium_sp._GV069	99.65	0.42	6145193	5371	874.016487358493	yes	yes	yes	yes
2135764.3	Flavobacterium sp. GV029	99.4	98.7	Good	WGS	2135764	5433684	4801	33.803352	Flavobacterium sp. GV029	2135764;196869;237;49546;200644;117743;976;68336;1783270;2;131567;1	super kingdom.Bacteria;phylum.Bacteroidetes;class.Flavobacteriia;order.Flavobacteriales;family.Flavobacteriaceae;genus.Flavobacterium;species.Flavobacterium_sp._GV029	99.65	0.76	5411497	4781	883.4893560876038	yes	yes	no	no
2135765.3	Cellvibrio sp. YR554	96.5	95.6	Good	WGS	2135765	4690596	4183	48.33595	Cellvibrio sp. YR554	2135765;2624793;10;1706371;1706369;1236;1224;2;131567;1	super kingdom.Bacteria;phylum.Proteobacteria;class.Gammaproteobacteria;order.Cellvibrionales;family.Cellvibrionaceae;genus.Cellvibrio;species.Cellvibrio_sp._YR554	100.0	0.36	4673770	4168	891.7854323169519	yes	yes	no	no
2135766.3	Duganella sp. GV039	96.1	93.1	Good	WGS	2135766	6549249	5851	62.666885	Duganella sp. GV039	2135766;2636909;75654;75682;80840;28216;1224;2;131567;1	super kingdom.Bacteria;phylum.Proteobacteria;class.Betaproteobacteria;order.Burkholderiales;family.Oxalobacteraceae;genus.Duganella;species.Duganella_sp._GV039	99.92	0.99	6490188	5798	893.3485439867073	yes	yes	yes	yes
2135767.3	Duganella sp. GV053	96.1	93.1	Good	WGS	2135767	6549408	5850	62.66685	Duganella sp. GV053	2135767;2636909;75654;75682;80840;28216;1224;2;131567;1	super kingdom.Bacteria;phylum.Proteobacteria;class.Betaproteobacteria;order.Burkholderiales;family.Oxalobacteraceae;genus.Duganella;species.Duganella_sp._GV053	99.92	0.99	6490346	5797	893.1727214542954	yes	yes	yes	yes
2135768.3	Duganella sp. GV066	96.2	93.1	Good	WGS	2135768	6549560	5855	62.666805	Duganella sp. GV066	2135768;2636909;75654;75682;80840;28216;1224;2;131567;1	super kingdom.Bacteria;phylum.Proteobacteria;class.Betaproteobacteria;order.Burkholderiales;family.Oxalobacteraceae;genus.Duganella;species.Duganella_sp._GV066	99.92	0.99	6490496	5802	893.9224367444338	yes	yes	yes	yes
2135769.3	Pseudomonas sp. 1033	98.3	95.8	Good	WGS	2135769	5580209	5053	64.470634	Pseudomonas sp. 1033	2135769;2583993;286;135621;72274;1236;1224;2;131567;1	super kingdom.Bacteria;phylum.Proteobacteria;class.Gammaproteobacteria;order.Pseudomonadales;family.Pseudomonadaceae;genus.Pseudomonas;species.Pseudomonas_sp._1033	100.0	0.62	5545825	5022	905.5460639309752	yes	yes	yes	yes
2135771.3	Nitrosomonas sp. Nm141	96.2	95.6	Good	WGS	2135771	3168389	3233	49.251118	Nitrosomonas sp. Nm141	2135771;2609265;914;206379;32003;28216;1224;2;131567;1	super kingdom.Bacteria;phylum.Proteobacteria;class.Betaproteobacteria;order.Nitrosomonadales;family.Nitrosomonadaceae;genus.Nitrosomonas;species.Nitrosomonas_sp._Nm141	99.26	0.12	3188156	3253	1020.3390298341736	yes	yes	yes	yes
2135772.3	Nitrosomonas sp. Nm134			Good	WGS	2135772	3164760	3256	48.9639	Nitrosomonas sp. Nm134	2135772;2609265;914;206379;32003;28216;1224;2;131567;1	super kingdom.Bacteria;phylum.Proteobacteria;class.Betaproteobacteria;order.Nitrosomonadales;family.Nitrosomonadaceae;genus.Nitrosomonas;species.Nitrosomonas_sp._Nm134	99.49	0.48	3165710	3257	1028.8371329022557	yes	yes	no	no
2135773.3	Nitrosovibrio sp. Nv12	98.8	98.3	Good	WGS	2135773	3267028	3512	53.232143	Nitrosovibrio sp. Nv12	2135773;2624428;1232;206379;32003;28216;1224;2;131567;1	super kingdom.Bacteria;phylum.Proteobacteria;class.Betaproteobacteria;order.Nitrosomonadales;family.Nitrosomonadaceae;genus.Nitrosovibrio;species.Nitrosovibrio_sp._Nv12	99.96	1.59	3217162	3458	1074.8603893742372	yes	yes	no	no
2135782.3	Nitrosospira sp. Nsp6	97.7	97	Good	WGS	2135782	3464999	3609	52.816177	Nitrosospira sp. Nsp6	2135782;2609267;35798;206379;32003;28216;1224;2;131567;1	super kingdom.Bacteria;phylum.Proteobacteria;class.Betaproteobacteria;order.Nitrosomonadales;family.Nitrosomonadaceae;genus.Nitrosospira;species.Nitrosospira_sp._Nsp6	99.72	0.27	3465346	3609	1041.4544463958289	yes	yes	yes	yes
2135783.3	Nitrosospira sp. Nsp37	98.5	98.2	Good	WGS	2135783	3229193	3410	53.20481	Nitrosospira sp. Nsp37	2135783;2609267;35798;206379;32003;28216;1224;2;131567;1	super kingdom.Bacteria;phylum.Proteobacteria;class.Betaproteobacteria;order.Nitrosomonadales;family.Nitrosomonadaceae;genus.Nitrosospira;species.Nitrosospira_sp._Nsp37	99.96	1.52	3182098	3360	1055.907140509186	yes	yes	yes	yes
2135784.3	Nitrosospira sp. Nsp22	97.9	97.3	Good	WGS	2135784	3147023	3373	53.449944	Nitrosospira sp. Nsp22	2135784;2609267;35798;206379;32003;28216;1224;2;131567;1	super kingdom.Bacteria;phylum.Proteobacteria;class.Betaproteobacteria;order.Nitrosomonadales;family.Nitrosomonadaceae;genus.Nitrosospira;species.Nitrosospira_sp._Nsp22	100.0	0.24	3139488	3365	1071.830820821739	yes	yes	yes	yes
2135785.3	Streptomyces sp. 3212.5	98.6	94.5	Good	WGS	2135785	10397447	9662	70.97463	Streptomyces sp. 3212.5	2135785;2593676;1883;2062;85011;1760;201174;1783272;2;131567;1	super kingdom.Bacteria;phylum.Actinobacteria;class.Actinobacteria;order.Streptomycetales;family.Streptomycetaceae;genus.Streptomyces;species.Streptomyces_sp._3212.5	99.89	0.69	10337490	9606	929.2391093002267	yes	yes	yes	yes
2135786.3	Streptomyces sp. 3212.4	98.5	94.4	Good	WGS	2135786	10351654	9727	70.97496	Streptomyces sp. 3212.4	2135786;2593676;1883;2062;85011;1760;201174;1783272;2;131567;1	super kingdom.Bacteria;phylum.Actinobacteria;class.Actinobacteria;order.Streptomycetales;family.Streptomycetaceae;genus.Streptomyces;species.Streptomyces_sp._3212.4	99.89	0.69	10291961	9671	939.6654340217574	yes	yes	no	no
2135787.3	Streptomyces sp. 3212.2	99.3	95.1	Good	WGS	2135787	11985328	11707	70.10513	Streptomyces sp. 3212.2	2135787;2593676;1883;2062;85011;1760;201174;1783272;2;131567;1	super kingdom.Bacteria;phylum.Actinobacteria;class.Actinobacteria;order.Streptomycetales;family.Streptomycetaceae;genus.Streptomyces;species.Streptomyces_sp._3212.2	100.0	1.93	11758391	11485	976.7492848298717	yes	yes	yes	yes
2135788.3	Glycomyces sp. MMG10089	97.3	95.7	Good	WGS	2135788	4991871	4656	70.49081	Glycomyces sp. MMG10089	2135788;2637084;58113;85034;85014;1760;201174;1783272;2;131567;1	super kingdom.Bacteria;phylum.Actinobacteria;class.Actinobacteria;order.Glycomycetales;family.Glycomycetaceae;genus.Glycomyces;species.Glycomyces_sp._MMG10089	100.0	1.91	4898313	4569	932.7701190185275	yes	yes	no	no
2135789.3	Miniimonas sp. PCH200	97.6	95.9	Good	WGS	2135789	4057797	3688	73.037094	Miniimonas sp. PCH200	2135789;2626367;947525;125316;85006;1760;201174;1783272;2;131567;1	super kingdom.Bacteria;phylum.Actinobacteria;class.Actinobacteria;order.Micrococcales;family.Beutenbergiaceae;genus.Miniimonas;species.Miniimonas_sp._PCH200	96.71	0.1	4191506	3810	908.9811633336561	yes	yes	yes	yes
2135793.3	Marinicauda sp. WD6-1	97.3	96.5	Good	WGS	2135793	2887656	2760	69.45609	Marinicauda sp. WD6-1	2135793;2619461;1649466;69657;204455;28211;1224;2;131567;1	super kingdom.Bacteria;phylum.Proteobacteria;class.Alphaproteobacteria;order.Rhodobacterales;family.Hyphomonadaceae;genus.Marinicauda;species.Marinicauda_sp._WD6-1	98.35	0.16	2931333	2802	955.8791171115666	yes	yes	yes	yes
2135812.3	Rhodobacteraceae bacterium PT6CLA			Good	WGS	2135812	3630184	3707	60.681973	Rhodobacteraceae bacterium PT6CLA	2135812;58840;31989;204455;28211;1224;2;131567;1	super kingdom.Bacteria;phylum.Proteobacteria;class.Alphaproteobacteria;order.Rhodobacterales;family.Rhodobacteraceae;genus.NA.Rhodobacteraceae_bacterium_PT6CLA;species.Rhodobacteraceae_bacterium_PT6CLA	99.33	0.66	3630547	3707	1021.0582592650638	yes	yes	no	no
2136172.3	Halomonas sp. SF2003	94.5	92.8	Good	Complete	2136172	4358421	3680	62.488777	Halomonas sp. SF2003	2136172;2609666;2745;28256;135619;1236;1224;2;131567;1	super kingdom.Bacteria;phylum.Proteobacteria;class.Gammaproteobacteria;order.Oceanospirillales;family.Halomonadaceae;genus.Halomonas;species.Halomonas_sp._SF2003	99.07	0.6	4372851	3692	844.3004346592188	yes	yes	yes	yes
2136173.3	Streptomyces sp. So13.3			Good	WGS	2136173	9475060	9175	70.464355	Streptomyces sp. So13.3	2136173;2593676;1883;2062;85011;1760;201174;1783272;2;131567;1	super kingdom.Bacteria;phylum.Actinobacteria;class.Actinobacteria;order.Streptomycetales;family.Streptomycetaceae;genus.Streptomyces;species.Streptomyces_sp._So13.3	100.0	1.31	9352542	9056	968.2928983371579	yes	yes	no	no
2136174.3	Sulfitobacter sp. CB-A	99.5	98.8	Good	WGS	2136174	3389005	3392	60.382473	Sulfitobacter sp. CB-A	2136174;196795;60136;31989;204455;28211;1224;2;131567;1	super kingdom.Bacteria;phylum.Proteobacteria;class.Alphaproteobacteria;order.Rhodobacterales;family.Rhodobacteraceae;genus.Sulfitobacter;species.Sulfitobacter_sp._CB-A	99.36	0.32	3399885	3403	1000.9162074599582	yes	yes	yes	yes
2136175.3	Thauera sp. D20	97.3	96.9	Good	WGS	2136175	3663288	3459	67.192245	Thauera sp. D20	2136175;2609274;33057;2008794;206389;28216;1224;2;131567;1	super kingdom.Bacteria;phylum.Proteobacteria;class.Betaproteobacteria;order.Rhodocyclales;family.Zoogloeaceae;genus.Thauera;species.Thauera_sp._D20	99.9	0.0	3666955	3462	944.1075769950817	yes	yes	yes	yes
2136176.3	Deinococcus sp. OD32	98.6	98.2	Good	WGS	2136176	4067586	3992	68.11709	Deinococcus sp. OD32	2136176;2623546;1298;183710;118964;188787;1297;1783272;2;131567;1	super kingdom.Bacteria;phylum.Deinococcus-Thermus;class.Deinococci;order.Deinococcales;family.Deinococcaceae;genus.Deinococcus;species.Deinococcus_sp._OD32	99.57	0.0	4085152	4009	981.3588331596962	yes	yes	yes	yes
2136177.3	Oceaniovalibus sp. YLY08	97.7	96.7	Good	WGS	2136177	3906563	4002	58.967	Oceaniglobus sp. YLY08	2136177;2620343;2047745;31989;204455;28211;1224;2;131567;1	super kingdom.Bacteria;phylum.Proteobacteria;class.Alphaproteobacteria;order.Rhodobacterales;family.Rhodobacteraceae;genus.Oceaniglobus;species.Oceaniglobus_sp._YLY08	99.29	0.66	3908517	4004	1024.4294703080477	yes	yes	yes	yes
2136182.3	Acinetobacter sp. WCHAc060092	98.5	98	Good	WGS	2136182	3439554	3379	40.235363	Acinetobacter cumulans	2136182;469;468;72274;1236;1224;2;131567;1	super kingdom.Bacteria;phylum.Proteobacteria;class.Gammaproteobacteria;order.Pseudomonadales;family.Moraxellaceae;genus.Acinetobacter;species.Acinetobacter_cumulans	100.0	0.96	3406848	3347	982.4330290051097	yes	yes	yes	yes
2136183.4	Acinetobacter sp. WCHAc060041	98.7	96.8	Good	WGS	2136183	4708159	4906	37.042442	Acinetobacter sp. WCHAc060041	2136183;196816;469;468;72274;1236;1224;2;131567;1	super kingdom.Bacteria;phylum.Proteobacteria;class.Gammaproteobacteria;order.Pseudomonadales;family.Moraxellaceae;genus.Acinetobacter;species.Acinetobacter_sp._WCHAc060041	99.93	1.27	4652331	4848	1042.0582714342552	yes	yes	yes	yes
2136401.3	Streptomyces sp. YIM 121038	98.2	94.2	Good	Complete	2136401	11098444	9978	72.42416	Streptomyces sp. YIM 121038	2136401;2593676;1883;2062;85011;1760;201174;1783272;2;131567;1	super kingdom.Bacteria;phylum.Actinobacteria;class.Actinobacteria;order.Streptomycetales;family.Streptomycetaceae;genus.Streptomyces;species.Streptomyces_sp._YIM_121038	100.0	0.79	11011454	9900	899.0638293544158	yes	yes	no	no
2137016.3	Streptomyces sp. A244	98.9	96.2	Good	WGS	2137016	8648123	8116	71.45261	Streptomyces sp. A244	2137016;2593676;1883;2062;85011;1760;201174;1783272;2;131567;1	super kingdom.Bacteria;phylum.Actinobacteria;class.Actinobacteria;order.Streptomycetales;family.Streptomycetaceae;genus.Streptomyces;species.Streptomyces_sp._A244	100.0	0.14	8636033	8105	938.5096143101815	yes	yes	yes	yes
2137476.3	Thermoflavimicrobium sp. FBKL4.011	96.2	94	Good	WGS	2137476	3867702	3742	37.824207	Thermoflavimicrobium sp. FBKL4.011	2137476;2627066;292636;186824;1385;91061;1239;1783272;2;131567;1	super kingdom.Bacteria;phylum.Firmicutes;class.Bacilli;order.Bacillales;family.Thermoactinomycetaceae;genus.Thermoflavimicrobium;species.Thermoflavimicrobium_sp._FBKL4.011	100.0	2.5	3773368	3651	967.5706159590053	yes	yes	yes	yes
2137478.4	Halomonas sp. CB01	97.3	94.9	Good	WGS	2137478	3673530	3573	67.59889	Halomonas sp. SL1	2137478;2609666;2745;28256;135619;1236;1224;2;131567;1	super kingdom.Bacteria;phylum.Proteobacteria;class.Gammaproteobacteria;order.Oceanospirillales;family.Halomonadaceae;genus.Halomonas;species.Halomonas_sp._SL1	99.32	1.11	3657801	3558	972.7155741933474	yes	yes	yes	yes
2137479.3	Pseudoxanthomonas sp. GSS15	97.9	97.3	Good	WGS	2137479	4340104	3871	68.20811	Pseudoxanthomonas composti	2137479;83618;32033;135614;1236;1224;2;131567;1	super kingdom.Bacteria;phylum.Proteobacteria;class.Gammaproteobacteria;order.Xanthomonadales;family.Xanthomonadaceae;genus.Pseudoxanthomonas;species.Pseudoxanthomonas_composti	99.31	0.8	4335335	3867	891.9725926600828	yes	yes	no	no
2137581.3	Ellagibacter isourolithinifaciens strain DSM 104140			Good	WGS	2137581	2462117	2291	60.440994	Ellagibacter isourolithinifaciens	2137581;2137577;1643826;1643822;84998;201174;1783272;2;131567;1	super kingdom.Bacteria;phylum.Actinobacteria;class.Coriobacteriia;order.Eggerthellales;family.Eggerthellaceae;genus.Ellagibacter;species.Ellagibacter_isourolithinifaciens	100.0	0.81	2442334	2273	930.6671405303288	yes	yes	no	no
2137760.3	Rhizobium sp. SEMIA 439			Good	WGS	2137760	4912075	4845	59.649273	Rhizobium sp. SEMIA 439	2137760;2613769;379;227290;82115;356;28211;1224;2;131567;1	super kingdom.Bacteria;phylum.Proteobacteria;class.Alphaproteobacteria;order.Rhizobiales;family.Rhizobiaceae;genus.Rhizobium;species.Rhizobium_sp._SEMIA_439	100.0	0.0	4912075	4845	986.3448746201963	yes	yes	no	no
2137762.3	Rhizobium sp. SEMIA 4032			Good	WGS	2137762	5439334	5402	59.928055	Rhizobium sp. SEMIA 4032	2137762;2613769;379;227290;82115;356;28211;1224;2;131567;1	super kingdom.Bacteria;phylum.Proteobacteria;class.Alphaproteobacteria;order.Rhizobiales;family.Rhizobiaceae;genus.Rhizobium;species.Rhizobium_sp._SEMIA_4032	100.0	0.0	5439334	5402	993.1362920534023	yes	yes	no	no
2137763.3	Rhizobium sp. SEMIA 4088			Good	WGS	2137763	6619645	6804	59.494278	Rhizobium sp. SEMIA 4088	2137763;2613769;379;227290;82115;356;28211;1224;2;131567;1	super kingdom.Bacteria;phylum.Proteobacteria;class.Alphaproteobacteria;order.Rhizobiales;family.Rhizobiaceae;genus.Rhizobium;species.Rhizobium_sp._SEMIA_4088	100.0	0.28	6601162	6785	1027.849339252695	yes	yes	no	no
2137766.3	Pseudomonas sp. S1E44	98.6	95	Good	WGS	2137766	6993139	6588	61.631805	Pseudomonas sp. S1E44	2137766;2583993;286;135621;72274;1236;1224;2;131567;1	super kingdom.Bacteria;phylum.Proteobacteria;class.Gammaproteobacteria;order.Pseudomonadales;family.Pseudomonadaceae;genus.Pseudomonas;species.Pseudomonas_sp._S1E44	99.93	1.02	6927329	6526	942.0658380740975	yes	yes	yes	yes
2137776.3	archaeon SCG-AAA382B04	96.2	95.3	Good	WGS	2137776	1422753	1780	35.518604	archaeon SCG-AAA382B04	2137776;93506;29294;2157;131567;1	super kingdom.Archaea;phylum.NA.archaeon_SCG-AAA382B04;class.NA.archaeon_SCG-AAA382B04;order.NA.archaeon_SCG-AAA382B04;family.NA.archaeon_SCG-AAA382B04;genus.NA.archaeon_SCG-AAA382B04;species.archaeon_SCG-AAA382B04	94.58	4.58	1434805	1795	1251.041082237656	yes	yes	yes	yes
2137852.3	Escherichia sp. 4726-5	99.9	99.4	Good	WGS	2137852	4556045	4642	50.65729	Escherichia sp. 4726-5	2137852;2608889;561;543;91347;1236;1224;2;131567;1	super kingdom.Bacteria;phylum.Proteobacteria;class.Gammaproteobacteria;order.Enterobacterales;family.Enterobacteriaceae;genus.Escherichia;species.Escherichia_sp._4726-5	99.97	0.1	4552858	4639	1018.9204231715551	yes	yes	yes	yes
2137853.3	Escherichia sp. 20412-1	99.4	97.9	Good	WGS	2137853	4711286	4943	50.4679	Escherichia sp. 20412-1	2137853;2608889;561;543;91347;1236;1224;2;131567;1	super kingdom.Bacteria;phylum.Proteobacteria;class.Gammaproteobacteria;order.Enterobacterales;family.Enterobacteriaceae;genus.Escherichia;species.Escherichia_sp._20412-1	100.0	0.07	4707990	4940	1049.280053695951	yes	yes	yes	yes
2137878.3	Selenomonadales bacterium strain CIM:MAG 469	93.2	92.8	Good	WGS	2137878	1778253	1942	48.29826	Selenomonadales bacterium	2137878;1806835;909929;909932;1239;1783272;2;131567;1	super kingdom.Bacteria;phylum.Firmicutes;class.Negativicutes;order.Selenomonadales;family.NA.Selenomonadales_bacterium;genus.NA.Selenomonadales_bacterium;species.Selenomonadales_bacterium	79.57	1.08	2204901	2408	1092.1125256870941	yes	yes	yes	yes
2137880.7	Candidatus Gastranaerophilales bacterium strain UMGS1079			Good	WGS	2137880	1882926	1888	32.798264	Candidatus Gastranaerophilales bacterium	2137880;1906119;1798710;1798711;1783272;2;131567;1	super kingdom.Bacteria;phylum.Candidatus_Melainabacteria;class.NA.Candidatus_Gastranaerophilales;order.Candidatus_Gastranaerophilales;family.NA.Candidatus_Gastranaerophilales_bacterium;genus.NA.Candidatus_Gastranaerophilales_bacterium;species.Candidatus_Gastranaerophilales_bacterium	88.89	0.85	2098201	2104	1002.7637962235268	yes	yes	no	no
2137880.8	Candidatus Gastranaerophilales bacterium strain UMGS1078			Good	WGS	2137880	1984992	2080	33.97948	Candidatus Gastranaerophilales bacterium	2137880;1906119;1798710;1798711;1783272;2;131567;1	super kingdom.Bacteria;phylum.Candidatus_Melainabacteria;class.NA.Candidatus_Gastranaerophilales;order.Candidatus_Gastranaerophilales;family.NA.Candidatus_Gastranaerophilales_bacterium;genus.NA.Candidatus_Gastranaerophilales_bacterium;species.Candidatus_Gastranaerophilales_bacterium	88.89	0.85	2211937	2318	1047.9502806815926	yes	yes	no	no
2137880.9	Candidatus Gastranaerophilales bacterium strain UMGS1517			Good	WGS	2137880	2255037	2312	35.376183	Candidatus Gastranaerophilales bacterium	2137880;1906119;1798710;1798711;1783272;2;131567;1	super kingdom.Bacteria;phylum.Candidatus_Melainabacteria;class.NA.Candidatus_Gastranaerophilales;order.Candidatus_Gastranaerophilales;family.NA.Candidatus_Gastranaerophilales_bacterium;genus.NA.Candidatus_Gastranaerophilales_bacterium;species.Candidatus_Gastranaerophilales_bacterium	90.6	3.53	2395662	2456	1025.1863576748306	yes	yes	no	no
2138083.3	Methanohalophilus sp. SLHTYRO			Good	WGS	2138083	1830088	2229	42.691685	Methanohalophilus sp. SLHTYRO	2138083;2636082;2175;2206;94695;224756;2290931;28890;2157;131567;1	super kingdom.Archaea;phylum.Euryarchaeota;class.Methanomicrobia;order.Methanosarcinales;family.Methanosarcinaceae;genus.Methanohalophilus;species.Methanohalophilus_sp._SLHTYRO	98.86	0.65	1839100	2240	1217.9870588874992	yes	yes	no	no
2138084.3	Lactobacillus sp. Koumiss			Good	Complete	2138084	2930257	2978	38.08236	Lactobacillus sp. Koumiss	2138084;2620435;1578;33958;186826;91061;1239;1783272;2;131567;1	super kingdom.Bacteria;phylum.Firmicutes;class.Bacilli;order.Lactobacillales;family.Lactobacillaceae;genus.Lactobacillus;species.Lactobacillus_sp._Koumiss	99.25	0.75	2930257	2978	1016.2931101265178	yes	yes	no	no
2138101.3	Moorella sp. Hama-1	97.6	96.2	Good	WGS	2138101	3266159	3592	56.607227	Moorella sp. Hama-1	2138101;44260;42857;186814;68295;186801;1239;1783272;2;131567;1	super kingdom.Bacteria;phylum.Firmicutes;class.Clostridia;order.Thermoanaerobacterales;family.Thermoanaerobacteraceae;genus.Moorella;species.Moorella_sp._Hama-1	99.23	1.7	3236064	3559	1099.7928347523412	yes	yes	yes	yes
2138160.3	Propionibacterium sp. Marseille-P4323	99.4	98.5	Good	WGS	2138160	2373264	2323	60.51101	Propionibacterium sp. Marseille-P4323	2138160;2608905;1743;31957;85009;1760;201174;1783272;2;131567;1	super kingdom.Bacteria;phylum.Actinobacteria;class.Actinobacteria;order.Propionibacteriales;family.Propionibacteriaceae;genus.Propionibacterium;species.Propionibacterium_sp._Marseille-P4323	99.67	0.22	2375877	2326	979.0069098694923	yes	yes	yes	yes
2138161.3	Olsenella sp. Marseille-P4518	97.2	96.3	Good	WGS	2138161	2122095	1913	65.494865	Olsenella sp. Marseille-P4518	2138161;2638792;133925;1643824;84999;84998;201174;1783272;2;131567;1	super kingdom.Bacteria;phylum.Actinobacteria;class.Coriobacteriia;order.Coriobacteriales;family.Atopobiaceae;genus.Olsenella;species.Olsenella_sp._Marseille-P4518	99.19	0.0	2139424	1929	901.6445547960573	yes	yes	no	no
2138162.3	Arcanobacterium sp. Marseille-P5647	96.4	95.7	Good	WGS	2138162	2004928	1773	49.298004	Arcanobacterium ihumii	2138162;28263;2049;2037;1760;201174;1783272;2;131567;1	super kingdom.Bacteria;phylum.Actinobacteria;class.Actinobacteria;order.Actinomycetales;family.Actinomycetaceae;genus.Arcanobacterium;species.Arcanobacterium_ihumii	99.71	0.86	1993565	1763	884.3453812642176	yes	yes	no	no
2138209.3	Bacillus sp. Rc4	99.8	98.6	Good	WGS	2138209	4035078	4492	43.49041	Bacillus sp. Rc4	2138209;185979;1386;186817;1385;91061;1239;1783272;2;131567;1	super kingdom.Bacteria;phylum.Firmicutes;class.Bacilli;order.Bacillales;family.Bacillaceae;genus.Bacillus;species.Bacillus_sp._Rc4	99.69	1.01	4007029	4461	1113.2936647076924	yes	yes	yes	yes
2138210.3	Lutibacter sp. 1KV19	98.1	97	Good	WGS	2138210	5115381	4195	29.595978	Lutibacter sp. 1KV19	2138210;2626258;358023;49546;200644;117743;976;68336;1783270;2;131567;1	super kingdom.Bacteria;phylum.Bacteroidetes;class.Flavobacteriia;order.Flavobacteriales;family.Flavobacteriaceae;genus.Lutibacter;species.Lutibacter_sp._1KV19	97.65	2.62	5101607	4184	820.1337343311627	yes	yes	yes	yes
2138300.3	Nocardioides sp. WSJ-1	96.7	95.3	Good	WGS	2138300	4766031	4741	70.88535	Nocardioides sp. WSJ-1	2138300;2615069;1839;85015;85009;1760;201174;1783272;2;131567;1	super kingdom.Bacteria;phylum.Actinobacteria;class.Actinobacteria;order.Propionibacteriales;family.Nocardioidaceae;genus.Nocardioides;species.Nocardioides_sp._WSJ-1	100.0	1.12	4713243	4688	994.6442396456114	yes	yes	yes	yes
2138308.3	Lactobacillus sp. PFC-70	98.9	98.2	Good	WGS	2138308	2592894	2502	51.7815	Lactobacillus sp. PFC-70	2138308;2620435;1578;33958;186826;91061;1239;1783272;2;131567;1	super kingdom.Bacteria;phylum.Firmicutes;class.Bacilli;order.Lactobacillales;family.Lactobacillaceae;genus.Lactobacillus;species.Lactobacillus_sp._PFC-70	99.69	0.71	2582564	2492	964.9325244214664	yes	yes	yes	yes
2144174.3	Nocardia sp. SYSU K10002	98.4	93.1	Good	WGS	2144174	9368495	9413	67.36344	Nocardia sp. SYSU K10002	2144174;2637762;1817;85025;85007;1760;201174;1783272;2;131567;1	super kingdom.Bacteria;phylum.Actinobacteria;class.Actinobacteria;order.Corynebacteriales;family.Nocardiaceae;genus.Nocardia;species.Nocardia_sp._SYSU_K10002	99.75	5.27	8920677	8963	1004.7443708588486	yes	yes	yes	yes
2144175.3	Megasphaera sp. AJH120	98.4	94.7	Good	WGS	2144175	2867119	3109	51.61955	Megasphaera stantonii	2144175;906;31977;1843489;909932;1239;1783272;2;131567;1	super kingdom.Bacteria;phylum.Firmicutes;class.Negativicutes;order.Veillonellales;family.Veillonellaceae;genus.Megasphaera;species.Megasphaera_stantonii	99.4	5.3	2738414	2969	1084.2042145563087	yes	yes	yes	yes
2144175.4	Megasphaera stantonii strain AJH120	98.8	98.4	Good	Complete	2144175	2652760	2590	52.619987	Megasphaera stantonii	2144175;906;31977;1843489;909932;1239;1783272;2;131567;1	super kingdom.Bacteria;phylum.Firmicutes;class.Negativicutes;order.Veillonellales;family.Veillonellaceae;genus.Megasphaera;species.Megasphaera_stantonii	99.4	1.2	2636938	2575	976.5113931385569	yes	yes	yes	yes
2144182.3	Ornithinimicrobium sp. KCTC 49018	97.5	96	Good	WGS	2144182	4558292	4194	70.85294	Ornithinimicrobium sp. KCTC 49018	2144182;2615080;125287;85021;85006;1760;201174;1783272;2;131567;1	super kingdom.Bacteria;phylum.Actinobacteria;class.Actinobacteria;order.Micrococcales;family.Intrasporangiaceae;genus.Ornithinimicrobium;species.Ornithinimicrobium_sp._KCTC_49018	97.93	1.22	4597370	4230	920.091269573691	yes	yes	yes	yes
2144185.3	Microbacteriaceae bacterium 13S1-3	95.7	92.2	Good	WGS	2144185	3860849	3765	70.39957	Microbacteriaceae bacterium 13S1-3	2144185;90316;85023;85006;1760;201174;1783272;2;131567;1	super kingdom.Bacteria;phylum.Actinobacteria;class.Actinobacteria;order.Micrococcales;family.Microbacteriaceae;genus.NA.Microbacteriaceae_bacterium_13S1-3;species.Microbacteriaceae_bacterium_13S1-3	98.74	4.76	3730289	3638	975.2595576374913	yes	yes	yes	yes
2144187.3	Vibrio sp. Hep-1b-8	98.9	95.8	Good	WGS	2144187	4305158	4271	44.820515	Vibrio sp. Hep-1b-8	2144187;2614977;662;641;135623;1236;1224;2;131567;1	super kingdom.Bacteria;phylum.Proteobacteria;class.Gammaproteobacteria;order.Vibrionales;family.Vibrionaceae;genus.Vibrio;species.Vibrio_sp._Hep-1b-8	99.87	0.96	4269719	4236	992.102758987184	yes	yes	no	no
2144188.3	Rhodococcus sp. KBW08	98.8	96	Good	WGS	2144188	6952273	6766	62.38232	Rhodococcus sp. KBW08	2144188;192944;1827;85025;85007;1760;201174;1783272;2;131567;1	super kingdom.Bacteria;phylum.Actinobacteria;class.Actinobacteria;order.Corynebacteriales;family.Nocardiaceae;genus.Rhodococcus;species.Rhodococcus_sp._KBW08	99.43	0.0	6992128	6805	973.237332039688	yes	yes	no	no
2152716.3	Halobacteriovorax sp. BALOs9	92.3	91.6	Good	WGS	2152716	3142517	3009	35.778137	Halobacteriovorax sp. BL9	2152716;2639665;1652133;1652132;2024979;1553900;1224;2;131567;1	super kingdom.Bacteria;phylum.Proteobacteria;class.Oligoflexia;order.Bacteriovoracales;family.Halobacteriovoraceae;genus.Halobacteriovorax;species.Halobacteriovorax_sp._BL9	91.82	1.79	3357031	3214	957.3936016676641	yes	yes	yes	yes
2152717.3	Sphingobacterium sp. M46	97.5	96.8	Good	WGS	2152717	6853865	6191	40.6156	Sphingobacterium sp. M46	2152717;2609468;28453;84566;200666;117747;976;68336;1783270;2;131567;1	super kingdom.Bacteria;phylum.Bacteroidetes;class.Sphingobacteriia;order.Sphingobacteriales;family.Sphingobacteriaceae;genus.Sphingobacterium;species.Sphingobacterium_sp._M46	99.84	0.48	6832003	6171	903.2490178941666	yes	yes	yes	yes
2152924.3	Salmonella enterica subsp. enterica serovar Anderlecht strain 031618-09_3934-6	99.6	98.9	Good	WGS	2152924	4856406	5089	52.03597	Salmonella enterica subsp. enterica serovar Anderlecht	2152924;59201;28901;590;543;91347;1236;1224;2;131567;1	super kingdom.Bacteria;phylum.Proteobacteria;class.Gammaproteobacteria;order.Enterobacterales;family.Enterobacteriaceae;genus.Salmonella;species.Salmonella_enterica	100.0	0.62	4826482	5058	1047.9682717142632	yes	yes	no	no
2153225.3	Lactobacillus sp. DS2_6	99.9	98.3	Good	WGS	2153225	3077810	3375	46.266792	Lactobacillus sp. DS2_6	2153225;655183;1578;33958;186826;91061;1239;1783272;2;131567;1	super kingdom.Bacteria;phylum.Firmicutes;class.Bacilli;order.Lactobacillales;family.Lactobacillaceae;genus.Lactobacillus;species.Lactobacillus_sp._DS2_6	99.46	0.0	3094520	3393	1096.4543774155604	yes	yes	yes	yes
2153226.3	Lactobacillus sp. DS15_6	99.9	98.4	Good	WGS	2153226	3155277	3441	46.08261	Lactobacillus sp. DS15_6	2153226;655183;1578;33958;186826;91061;1239;1783272;2;131567;1	super kingdom.Bacteria;phylum.Firmicutes;class.Bacilli;order.Lactobacillales;family.Lactobacillaceae;genus.Lactobacillus;species.Lactobacillus_sp._DS15_6	99.46	0.0	3172408	3460	1090.6541655423891	yes	yes	yes	yes
2153227.3	Lactobacillus sp. DS22_6	99.6	98.8	Good	WGS	2153227	2659185	2900	46.566936	Lactobacillus sp. DS22_6	2153227;655183;1578;33958;186826;91061;1239;1783272;2;131567;1	super kingdom.Bacteria;phylum.Firmicutes;class.Bacilli;order.Lactobacillales;family.Lactobacillaceae;genus.Lactobacillus;species.Lactobacillus_sp._DS22_6	98.91	0.0	2688490	2932	1090.575006788197	yes	yes	yes	yes
2153228.3	Lactobacillus sp. DS3_6	99.9	98.4	Good	WGS	2153228	3153196	3446	46.094627	Lactobacillus sp. DS3_6	2153228;655183;1578;33958;186826;91061;1239;1783272;2;131567;1	super kingdom.Bacteria;phylum.Firmicutes;class.Bacilli;order.Lactobacillales;family.Lactobacillaceae;genus.Lactobacillus;species.Lactobacillus_sp._DS3_6	99.46	0.0	3170316	3465	1092.9509865893494	yes	yes	yes	yes
2153229.3	Lactobacillus sp. DS9_6	99.9	98.4	Good	WGS	2153229	3149289	3438	46.08945	Lactobacillus sp. DS9_6	2153229;655183;1578;33958;186826;91061;1239;1783272;2;131567;1	super kingdom.Bacteria;phylum.Firmicutes;class.Bacilli;order.Lactobacillales;family.Lactobacillaceae;genus.Lactobacillus;species.Lactobacillus_sp._DS9_6	99.46	0.0	3166387	3457	1091.7806319947624	yes	yes	yes	yes
2153230.3	Lactobacillus sp. DS1_6	99.9	98.3	Good	WGS	2153230	3079449	3382	46.266167	Lactobacillus sp. DS1_6	2153230;655183;1578;33958;186826;91061;1239;1783272;2;131567;1	super kingdom.Bacteria;phylum.Firmicutes;class.Bacilli;order.Lactobacillales;family.Lactobacillaceae;genus.Lactobacillus;species.Lactobacillus_sp._DS1_6	99.46	0.0	3096168	3400	1098.131625932443	yes	yes	yes	yes
2153354.3	Klebsiella sp. WCHKl090001	99.1	95.6	Good	WGS	2153354	6206993	5992	53.260475	Klebsiella huaxiensis	2153354;570;543;91347;1236;1224;2;131567;1	super kingdom.Bacteria;phylum.Proteobacteria;class.Gammaproteobacteria;order.Enterobacterales;family.Enterobacteriaceae;genus.Klebsiella;species.Klebsiella_huaxiensis	100.0	1.84	6094848	5884	965.4055359543011	yes	yes	yes	yes
2153354.5	Klebsiella sp. WCHKl090001 strain SB6422	99.3	95.7	Good	WGS	2153354	6208089	6015	53.17676	Klebsiella huaxiensis	2153354;570;543;91347;1236;1224;2;131567;1	super kingdom.Bacteria;phylum.Proteobacteria;class.Gammaproteobacteria;order.Enterobacterales;family.Enterobacteriaceae;genus.Klebsiella;species.Klebsiella_huaxiensis	99.85	1.2	6143581	5952	968.8160699761263	yes	yes	no	no
2153354.7	Klebsiella sp. WCHKl090001 strain SB6421	99.2	96.2	Good	WGS	2153354	6159557	6030	53.208622	Klebsiella huaxiensis	2153354;570;543;91347;1236;1224;2;131567;1	super kingdom.Bacteria;phylum.Proteobacteria;class.Gammaproteobacteria;order.Enterobacterales;family.Enterobacteriaceae;genus.Klebsiella;species.Klebsiella_huaxiensis	100.0	1.08	6093745	5966	979.0367007480622	yes	yes	no	no
2153357.3	Taibaiella sp. KBW10	97	96.5	Good	WGS	2153357	3610818	3238	41.720436	Taibaiella sp. KBW10	2153357;2618254;1434702;563835;1853229;1853228;976;68336;1783270;2;131567;1	super kingdom.Bacteria;phylum.Bacteroidetes;class.Chitinophagia;order.Chitinophagales;family.Chitinophagaceae;genus.Taibaiella;species.Taibaiella_sp._KBW10	100.0	0.74	3584294	3214	896.6898362690114	yes	yes	no	no
2153358.3	Variovorax sp. KBW07	98.9	93.9	Good	WGS	2153358	7181616	6793	66.83294	Variovorax sp. KBW07	2153358;663243;34072;80864;80840;28216;1224;2;131567;1	super kingdom.Bacteria;phylum.Proteobacteria;class.Betaproteobacteria;order.Burkholderiales;family.Comamonadaceae;genus.Variovorax;species.Variovorax_sp._KBW07	99.77	0.21	7183053	6794	945.8373758344816	yes	yes	no	no
2153359.3	Pedobacter sp. KBW06	98.7	97.3	Good	WGS	2153359	8138505	6973	42.432102	Pedobacter sp. KBW06	2153359;2628915;84567;84566;200666;117747;976;68336;1783270;2;131567;1	super kingdom.Bacteria;phylum.Bacteroidetes;class.Sphingobacteriia;order.Sphingobacteriales;family.Sphingobacteriaceae;genus.Pedobacter;species.Pedobacter_sp._KBW06	99.84	2.18	7977362	6835	856.7995284656757	yes	yes	no	no
2153360.3	Pseudomonas sp. KBW05	98.3	94.9	Good	WGS	2153360	6519209	6162	60.940838	Pseudomonas sp. KBW05	2153360;2583993;286;135621;72274;1236;1224;2;131567;1	super kingdom.Bacteria;phylum.Proteobacteria;class.Gammaproteobacteria;order.Pseudomonadales;family.Pseudomonadaceae;genus.Pseudomonas;species.Pseudomonas_sp._KBW05	99.58	1.8	6430469	6078	945.1876682711635	yes	yes	no	no
2153361.3	Paucibacter sp. KBW04	95.5	93.4	Good	WGS	2153361	5598601	5033	63.663147	Paucibacter sp. KBW04	2153361;2642959;318147;224471;119065;80840;28216;1224;2;131567;1	super kingdom.Bacteria;phylum.Proteobacteria;class.Betaproteobacteria;order.Burkholderiales;family.NA.Paucibacter;genus.Paucibacter;species.Paucibacter_sp._KBW04	99.38	0.93	5581299	5017	898.8946838361463	yes	yes	no	no
2153362.3	Chryseobacterium sp. KBW03	97.9	96.7	Good	WGS	2153362	5292763	5011	36.381798	Chryseobacterium sp. KBW03	2153362;2593645;59732;49546;200644;117743;976;68336;1783270;2;131567;1	super kingdom.Bacteria;phylum.Bacteroidetes;class.Flavobacteriia;order.Flavobacteriales;family.Flavobacteriaceae;genus.Chryseobacterium;species.Chryseobacterium_sp._KBW03	100.0	0.25	5279564	4999	946.8584905874803	yes	yes	no	no
2153363.3	Herminiimonas sp. KBW02	99.6	98.2	Good	WGS	2153363	3643587	3516	54.007324	Herminiimonas sp. KBW02	2153363;2632715;303379;75682;80840;28216;1224;2;131567;1	super kingdom.Bacteria;phylum.Proteobacteria;class.Betaproteobacteria;order.Burkholderiales;family.Oxalobacteraceae;genus.Herminiimonas;species.Herminiimonas_sp._KBW02	99.62	0.15	3651987	3524	964.9541468794932	yes	yes	no	no
2153364.3	Pedobacter sp. KBW01	97.9	96.7	Good	WGS	2153364	6484038	5682	39.93511	Pedobacter sp. KBW01	2153364;2628915;84567;84566;200666;117747;976;68336;1783270;2;131567;1	super kingdom.Bacteria;phylum.Bacteroidetes;class.Sphingobacteriia;order.Sphingobacteriales;family.Sphingobacteriaceae;genus.Pedobacter;species.Pedobacter_sp._KBW01	96.97	0.66	6641440	5820	876.3159796670602	yes	yes	no	no
2153365.3	Acidovorax sp. FJL06	99	96.5	Good	WGS	2153365	4933988	4697	66.468155	Acidovorax sp. FJL06	2153365;12916;80864;80840;28216;1224;2;131567;1	super kingdom.Bacteria;phylum.Proteobacteria;class.Betaproteobacteria;order.Burkholderiales;family.Comamonadaceae;genus.Acidovorax;species.Acidovorax_sp._FJL06	98.42	0.76	4974781	4736	952.0017062057606	yes	yes	no	no
2153366.3	Aquitalea sp. FJL05	97.4	95.9	Good	WGS	2153366	4165490	4031	60.050957	Aquitalea sp. FJL05	2153366;2628611;407217;1499392;206351;28216;1224;2;131567;1	super kingdom.Bacteria;phylum.Proteobacteria;class.Betaproteobacteria;order.Neisseriales;family.Chromobacteriaceae;genus.Aquitalea;species.Aquitalea_sp._FJL05	98.93	0.43	4192321	4057	967.7216987916718	yes	yes	no	no
2153378.3	Burkholderia sp. AU29985	99.5	95.9	Good	WGS	2153378	6331233	6577	67.09289	Burkholderia sp. AU29985	2153378;2613784;32008;119060;80840;28216;1224;2;131567;1	super kingdom.Bacteria;phylum.Proteobacteria;class.Betaproteobacteria;order.Burkholderiales;family.Burkholderiaceae;genus.Burkholderia;species.Burkholderia_sp._AU29985	99.6	0.13	6348374	6595	1038.848687868736	yes	yes	yes	yes
2153385.3	Lelliottia sp. WB101	99.6	97.9	Good	Complete	2153385	4734070	4629	54.882923	Lelliottia sp. WB101	2153385;2642424;1330545;543;91347;1236;1224;2;131567;1	super kingdom.Bacteria;phylum.Proteobacteria;class.Gammaproteobacteria;order.Enterobacterales;family.Enterobacteriaceae;genus.Lelliottia;species.Lelliottia_sp._WB101	99.38	0.83	4724149	4619	977.7422346331583	yes	yes	yes	yes
2153484.3	Arthrospira sp. TJSD092	99.6	98.7	Good	Complete	2153484	6434389	7141	44.900936	Arthrospira sp. TJSD092	2153484;2638140;35823;1892252;1150;1301283;1117;1798711;1783272;2;131567;1	super kingdom.Bacteria;phylum.Cyanobacteria;class.NA.Oscillatoriales;order.Oscillatoriales;family.Microcoleaceae;genus.Arthrospira;species.Arthrospira_sp._TJSD092	99.93	0.38	6414504	7119	1109.8286009331352	yes	yes	yes	yes
2153485.3	Streptomyces sp. endophyte_N2			Good	Complete	2153485	8428700	7505	71.82573	Streptomyces sp. endophyte_N2	2153485;2593676;1883;2062;85011;1760;201174;1783272;2;131567;1	super kingdom.Bacteria;phylum.Actinobacteria;class.Actinobacteria;order.Streptomycetales;family.Streptomycetaceae;genus.Streptomyces;species.Streptomyces_sp._endophyte_N2	99.89	0.68	8380929	7462	890.3547566146904	yes	yes	no	no
2153486.3	Streptomyces sp. MG			Good	WGS	2153486	8732134	8142	70.68661	Streptomyces sp. MG	2153486;2593676;1883;2062;85011;1760;201174;1783272;2;131567;1	super kingdom.Bacteria;phylum.Actinobacteria;class.Actinobacteria;order.Streptomycetales;family.Streptomycetaceae;genus.Streptomyces;species.Streptomyces_sp._MG	100.0	1.0	8645677	8061	932.3734856159905	yes	yes	no	no
2161662.4	Flavobacterium sp. WLB	99.4	99	Good	WGS	2161662	5490360	4862	33.783867	Flavobacterium sp. WLB	2161662;196869;237;49546;200644;117743;976;68336;1783270;2;131567;1	super kingdom.Bacteria;phylum.Bacteroidetes;class.Flavobacteriia;order.Flavobacteriales;family.Flavobacteriaceae;genus.Flavobacterium;species.Flavobacterium_sp._WLB	99.53	1.14	5453819	4830	885.617949550581	yes	yes	yes	yes
2161716.3	Yersinia sp. IP36721	99.5	98.6	Good	WGS	2161716	4375606	4253	48.504482	Yersinia sp. IP36721	2161716;629;1903411;91347;1236;1224;2;131567;1	super kingdom.Bacteria;phylum.Proteobacteria;class.Gammaproteobacteria;order.Enterobacterales;family.Yersiniaceae;genus.Yersinia;species.Yersinia_sp._IP36721	99.78	0.0	4385254	4262	971.89353227886	yes	yes	no	no
2161747.3	Saccharospirillum sp. HK-33	93.9	93	Good	WGS	2161747	3718516	3532	57.263905	Saccharospirillum mangrovi	2161747;231683;255527;135619;1236;1224;2;131567;1	super kingdom.Bacteria;phylum.Proteobacteria;class.Gammaproteobacteria;order.Oceanospirillales;family.Saccharospirillaceae;genus.Saccharospirillum;species.Saccharospirillum_mangrovi	100.0	5.88	3512010	3336	949.8834001042138	yes	yes	yes	yes
2161747.4	Saccharospirillum mangrovi strain HK-33	94.1	93.1	Good	Complete	2161747	3686911	3458	57.37128	Saccharospirillum mangrovi	2161747;231683;255527;135619;1236;1224;2;131567;1	super kingdom.Bacteria;phylum.Proteobacteria;class.Gammaproteobacteria;order.Oceanospirillales;family.Saccharospirillaceae;genus.Saccharospirillum;species.Saccharospirillum_mangrovi	99.85	1.17	3649684	3423	937.8894172755778	yes	yes	yes	yes
2161748.3	Pseudomonas sp. TC-11	97.9	96.7	Good	WGS	2161748	4054280	3826	64.3366	Pseudomonas sp. TC-11	2161748;2583993;286;135621;72274;1236;1224;2;131567;1	super kingdom.Bacteria;phylum.Proteobacteria;class.Gammaproteobacteria;order.Pseudomonadales;family.Pseudomonadaceae;genus.Pseudomonas;species.Pseudomonas_sp._TC-11	99.18	0.14	4082038	3852	943.646286487289	yes	yes	yes	yes
2161813.3	Glaciecola sp. KUL10	96.7	95.2	Good	WGS	2161813	4221649	3842	41.224483	Glaciecola sp. KUL10	2161813;2618684;89404;72275;135622;1236;1224;2;131567;1	super kingdom.Bacteria;phylum.Proteobacteria;class.Gammaproteobacteria;order.Alteromonadales;family.Alteromonadaceae;genus.Glaciecola;species.Glaciecola_sp._KUL10	99.05	0.28	4250125	3868	910.0908796800094	yes	yes	yes	yes
2161814.3	Solobacterium sp. Marseille-P4301	94.8	94.2	Good	WGS	2161814	2457574	2470	47.251965	Lactimicrobium massiliense	2161814;2563777;128827;526525;526524;1239;1783272;2;131567;1	super kingdom.Bacteria;phylum.Firmicutes;class.Erysipelotrichia;order.Erysipelotrichales;family.Erysipelotrichaceae;genus.Lactimicrobium;species.Lactimicrobium_massiliense	86.67	0.32	2825122	2839	1004.9123542275341	yes	yes	yes	yes
2161815.3	Gordonibacter sp. Marseille-P4307	96.3	95.9	Good	WGS	2161815	1807832	1674	60.866577	Gordonibacter sp. Marseille-P4307	2161815;2634373;644652;1643826;1643822;84998;201174;1783272;2;131567;1	super kingdom.Bacteria;phylum.Actinobacteria;class.Coriobacteriia;order.Eggerthellales;family.Eggerthellaceae;genus.Gordonibacter;species.Gordonibacter_sp._Marseille-P4307	100.0	0.0	1807832	1674	925.9709973050593	yes	yes	no	no
2161816.3	Tessaracoccus sp. Marseille-P5995	95.9	95	Good	Complete	2161816	2759000	2690	64.57039	Tessaracoccus timonensis	2161816;72763;31957;85009;1760;201174;1783272;2;131567;1	super kingdom.Bacteria;phylum.Actinobacteria;class.Actinobacteria;order.Propionibacteriales;family.Propionibacteriaceae;genus.Tessaracoccus;species.Tessaracoccus_timonensis	97.91	0.7	2797891	2728	975.0201133639588	yes	yes	yes	yes
2161818.3	Acidipropionibacterium timonense strain Marseille-P4482	98.2	97.6	Good	WGS	2161818	2816509	2731	69.27227	Acidipropionibacterium timonense	2161818;1912215;31957;85009;1760;201174;1783272;2;131567;1	super kingdom.Bacteria;phylum.Actinobacteria;class.Actinobacteria;order.Propionibacteriales;family.Propionibacteriaceae;genus.Acidipropionibacterium;species.Acidipropionibacterium_timonense	99.78	0.0	2822719	2737	969.6324713866311	yes	yes	no	no
2161819.3	Erwinia sp. Marseille-P5165	99.2	97.9	Good	WGS	2161819	4275917	4234	54.958126	Erwinia mediterraneensis	2161819;551;1903409;91347;1236;1224;2;131567;1	super kingdom.Bacteria;phylum.Proteobacteria;class.Gammaproteobacteria;order.Enterobacterales;family.Erwiniaceae;genus.Erwinia;species.Erwinia_mediterraneensis	99.67	0.0	4290074	4248	990.1927099625788	yes	yes	no	no
2161820.3	Dysgonomonas sp. Marseille-P4361	97.7	97	Good	WGS	2161820	3301187	2867	36.55249	Dysgonomonas sp. Marseille-P4361	2161820;2630389;156973;2005520;171549;200643;976;68336;1783270;2;131567;1	super kingdom.Bacteria;phylum.Bacteroidetes;class.Bacteroidia;order.Bacteroidales;family.Dysgonamonadaceae;genus.Dysgonomonas;species.Dysgonomonas_sp._Marseille-P4361	100.0	0.0	3301187	2867	868.4754907855871	yes	yes	yes	yes
2161821.3	Dialister sp. Marseille-P5638	97.1	96.6	Good	Complete	2161821	2320245	2242	48.369095	Dialister sp. Marseille-P5638	2161821;2638756;39948;31977;1843489;909932;1239;1783272;2;131567;1	super kingdom.Bacteria;phylum.Firmicutes;class.Negativicutes;order.Veillonellales;family.Veillonellaceae;genus.Dialister;species.Dialister_sp._Marseille-P5638	98.73	0.02	2349615	2270	966.1157253422369	yes	yes	yes	yes
2161823.3	Propionibacterium sp. Marseille-P5998	99.1	97.6	Good	WGS	2161823	2619414	2714	59.89681	Propionibacterium sp. Marseille-P5998	2161823;2608905;1743;31957;85009;1760;201174;1783272;2;131567;1	super kingdom.Bacteria;phylum.Actinobacteria;class.Actinobacteria;order.Propionibacteriales;family.Propionibacteriaceae;genus.Propionibacterium;species.Propionibacterium_sp._Marseille-P5998	100.0	0.0	2619414	2714	1036.1096031402442	yes	yes	no	no
2161824.4	Altererythrobacter sp. HME9302	98.7	97.2	Good	WGS	2161824	2676898	2691	60.815018	Altererythrobacter sp. HME9302	2161824;2614945;361177;335929;204457;28211;1224;2;131567;1	super kingdom.Bacteria;phylum.Proteobacteria;class.Alphaproteobacteria;order.Sphingomonadales;family.Erythrobacteraceae;genus.Altererythrobacter;species.Altererythrobacter_sp._HME9302	99.25	1.71	2651444	2665	1005.1126857666991	yes	yes	yes	yes
2161825.3	Escherichia sp. R8	99.2	98.4	Good	WGS	2161825	5121176	5377	50.544914	Escherichia sp. R8	2161825;2608889;561;543;91347;1236;1224;2;131567;1	super kingdom.Bacteria;phylum.Proteobacteria;class.Gammaproteobacteria;order.Enterobacterales;family.Enterobacteriaceae;genus.Escherichia;species.Escherichia_sp._R8	99.67	0.39	5118105	5374	1049.9979973056434	yes	yes	yes	yes
2161826.3	Chromobacterium sp. Panama	98	95.7	Good	WGS	2161826	5218353	5006	64.01858	Chromobacterium sp. Panama	2161826;2641838;535;90153;1499392;206351;28216;1224;2;131567;1	super kingdom.Bacteria;phylum.Proteobacteria;class.Betaproteobacteria;order.Neisseriales;family.Chromobacteriaceae;genus.Chromobacterium;species.Chromobacterium_sp._Panama	99.15	0.85	5218353	5006	959.3065091610322	yes	yes	yes	yes
2161864.3	Opitutus sp. ER46	96.3	95	Good	WGS	2161864	5714369	4617	67.07402	Opitutus sp. ER46	2161864;2649488;178440;134623;415000;414999;74201;1783257;2;131567;1	super kingdom.Bacteria;phylum.Verrucomicrobia;class.Opitutae;order.Opitutales;family.Opitutaceae;genus.Opitutus;species.Opitutus_sp._ER46	99.32	2.74	5599029	4524	807.9972438078103	yes	yes	yes	yes
2161865.3	Opitutaceae bacterium EW11	95.6	93.6	Good	WGS	2161865	6396474	5550	63.630898	Opitutaceae bacterium EW11	2161865;278955;134623;415000;414999;74201;1783257;2;131567;1	super kingdom.Bacteria;phylum.Verrucomicrobia;class.Opitutae;order.Opitutales;family.Opitutaceae;genus.NA.Opitutaceae_bacterium_EW11;species.Opitutaceae_bacterium_EW11	99.32	1.37	6352641	5512	867.6706270667585	yes	yes	yes	yes
2161866.3	Spartobacteria bacterium LR76	93.3	92.1	Good	WGS	2161866	4745694	4423	60.736435	Spartobacteria bacterium LR76	2161866;320756;134549;74201;1783257;2;131567;1	super kingdom.Bacteria;phylum.Verrucomicrobia;class.Spartobacteria;order.NA.Spartobacteria_bacterium_LR76;family.NA.Spartobacteria_bacterium_LR76;genus.NA.Spartobacteria_bacterium_LR76;species.Spartobacteria_bacterium_LR76	100.0	2.03	4651273	4335	932.0029161909008	yes	yes	yes	yes
2161867.3	Verrucomicrobia bacterium LW23	94	91.9	Good	WGS	2161867	6614109	5609	61.72133	Verrucomicrobia bacterium LW23	2161867;417295;326457;74201;1783257;2;131567;1	super kingdom.Bacteria;phylum.Verrucomicrobia;class.NA.Verrucomicrobia_bacterium_LW23;order.NA.Verrucomicrobia_bacterium_LW23;family.NA.Verrucomicrobia_bacterium_LW23;genus.NA.Verrucomicrobia_bacterium_LW23;species.Verrucomicrobia_bacterium_LW23	100.0	3.55	6387358	5417	848.0814759404436	yes	yes	yes	yes
2161872.4	Colwellia sp. Arc7-D	96.4	94.2	Good	Complete	2161872	4305442	3842	37.67023	Colwellia sp. Arc7-D	2161872;196834;28228;267889;135622;1236;1224;2;131567;1	super kingdom.Bacteria;phylum.Proteobacteria;class.Gammaproteobacteria;order.Alteromonadales;family.Colwelliaceae;genus.Colwellia;species.Colwellia_sp._Arc7-D	99.21	0.99	4296848	3834	892.2819704117995	yes	yes	yes	yes
2161927.3	Synechococcus sp. AG-673-D02	93.2	92.8	Good	WGS	2161927	2201799	2803	55.845516	Synechococcus sp. AG-673-D02	2161927;2626047;1129;1890426;1890424;1117;1798711;1783272;2;131567;1	super kingdom.Bacteria;phylum.Cyanobacteria;class.NA.Synechococcales;order.Synechococcales;family.Synechococcaceae;genus.Synechococcus;species.Synechococcus_sp._AG-673-D02	86.21	0.0	2553995	3251	1272.9077386604124	yes	yes	yes	yes
2161938.3	Synechococcus sp. AG-670-A05	94.5	93.7	Good	WGS	2161938	2005017	2717	57.39243	Synechococcus sp. AG-670-A05	2161938;2626047;1129;1890426;1890424;1117;1798711;1783272;2;131567;1	super kingdom.Bacteria;phylum.Cyanobacteria;class.NA.Synechococcales;order.Synechococcales;family.Synechococcaceae;genus.Synechococcus;species.Synechococcus_sp._AG-670-A05	81.39	0.0	2463468	3338	1355.000349101348	yes	yes	yes	yes
2161940.3	Synechococcus sp. AG-670-B23	94.6	94.1	Good	WGS	2161940	2266122	3025	56.913837	Synechococcus sp. AG-670-B23	2161940;2626047;1129;1890426;1890424;1117;1798711;1783272;2;131567;1	super kingdom.Bacteria;phylum.Cyanobacteria;class.NA.Synechococcales;order.Synechococcales;family.Synechococcaceae;genus.Synechococcus;species.Synechococcus_sp._AG-670-B23	86.46	0.41	2608636	3482	1334.7971890290557	yes	yes	yes	yes
2161943.3	Synechococcus sp. AG-670-F22	89.9	89.4	Good	WGS	2161943	1971543	2509	56.356518	Synechococcus sp. AG-670-F22	2161943;2626047;1129;1890426;1890424;1117;1798711;1783272;2;131567;1	super kingdom.Bacteria;phylum.Cyanobacteria;class.NA.Synechococcales;order.Synechococcales;family.Synechococcaceae;genus.Synechococcus;species.Synechococcus_sp._AG-670-F22	73.1	0.27	2687124	3420	1272.7362042094076	yes	yes	yes	yes
2161948.3	Synechococcus sp. AG-673-F03	90	89.5	Good	WGS	2161948	2004490	2513	55.944954	Synechococcus sp. AG-673-F03	2161948;2626047;1129;1890426;1890424;1117;1798711;1783272;2;131567;1	super kingdom.Bacteria;phylum.Cyanobacteria;class.NA.Synechococcales;order.Synechococcales;family.Synechococcaceae;genus.Synechococcus;species.Synechococcus_sp._AG-673-F03	77.9	0.0	2573158	3226	1253.7123643398502	yes	yes	yes	yes
2161954.3	Synechococcus sp. AG-679-D13	88.8	88.5	Good	WGS	2161954	2062147	2598	56.0575	Synechococcus sp. AG-679-D13	2161954;2626047;1129;1890426;1890424;1117;1798711;1783272;2;131567;1	super kingdom.Bacteria;phylum.Cyanobacteria;class.NA.Synechococcales;order.Synechococcales;family.Synechococcaceae;genus.Synechococcus;species.Synechococcus_sp._AG-679-D13	72.55	0.0	2842380	3581	1259.8596950442939	yes	yes	yes	yes
2161958.3	Synechococcus sp. AG-683-C23	91.7	91.1	Good	WGS	2161958	1914326	2475	52.93278	Synechococcus sp. AG-683-C23	2161958;2626047;1129;1890426;1890424;1117;1798711;1783272;2;131567;1	super kingdom.Bacteria;phylum.Cyanobacteria;class.NA.Synechococcales;order.Synechococcales;family.Synechococcaceae;genus.Synechococcus;species.Synechococcus_sp._AG-683-C23	74.77	0.0	2560286	3310	1292.8243172833036	yes	yes	yes	yes
2161961.3	Synechococcus sp. AG-686-B21	90.8	90.2	Good	WGS	2161961	1849691	2392	52.737404	Synechococcus sp. AG-686-B21	2161961;2626047;1129;1890426;1890424;1117;1798711;1783272;2;131567;1	super kingdom.Bacteria;phylum.Cyanobacteria;class.NA.Synechococcales;order.Synechococcales;family.Synechococcaceae;genus.Synechococcus;species.Synechococcus_sp._AG-686-B21	75.48	0.27	2441836	3158	1293.2891480017495	yes	yes	yes	yes
2161963.3	Synechococcus sp. AG-676-A21	88	87.5	Good	WGS	2161963	1887431	2321	56.40376	Synechococcus sp. AG-676-A21	2161963;2626047;1129;1890426;1890424;1117;1798711;1783272;2;131567;1	super kingdom.Bacteria;phylum.Cyanobacteria;class.NA.Synechococcales;order.Synechococcales;family.Synechococcaceae;genus.Synechococcus;species.Synechococcus_sp._AG-676-A21	78.46	0.0	2405596	2958	1229.632905940981	yes	yes	yes	yes
2161966.3	Synechococcus sp. AG-679-B05	91.9	91.3	Good	WGS	2161966	1875601	2469	56.23227	Synechococcus sp. AG-679-B05	2161966;2626047;1129;1890426;1890424;1117;1798711;1783272;2;131567;1	super kingdom.Bacteria;phylum.Cyanobacteria;class.NA.Synechococcales;order.Synechococcales;family.Synechococcaceae;genus.Synechococcus;species.Synechococcus_sp._AG-679-B05	81.1	0.54	2297404	3024	1316.2682749747105	yes	yes	yes	yes
2161967.3	Synechococcus sp. AG-679-C18	94.8	94.2	Good	WGS	2161967	2626211	3314	49.33941	Synechococcus sp. AG-679-C18	2161967;2626047;1129;1890426;1890424;1117;1798711;1783272;2;131567;1	super kingdom.Bacteria;phylum.Cyanobacteria;class.NA.Synechococcales;order.Synechococcales;family.Synechococcaceae;genus.Synechococcus;species.Synechococcus_sp._AG-679-C18	87.57	0.82	2971163	3749	1261.7954652774015	yes	yes	yes	yes
2161968.3	Synechococcus sp. AG-679-E23	87.9	87.4	Good	WGS	2161968	1993060	2468	56.145725	Synechococcus sp. AG-679-E23	2161968;2626047;1129;1890426;1890424;1117;1798711;1783272;2;131567;1	super kingdom.Bacteria;phylum.Cyanobacteria;class.NA.Synechococcales;order.Synechococcales;family.Synechococcaceae;genus.Synechococcus;species.Synechococcus_sp._AG-679-E23	72.55	0.27	2736968	3389	1238.2315028893288	yes	yes	yes	yes
2161978.3	Pelagibacteraceae bacterium AG-345-O09	91.8	91.7	Good	WGS	2161978	912744	1002	28.915665	Pelagibacteraceae bacterium AG-345-O09	2161978;1655516;1655514;54526;28211;1224;2;131567;1	super kingdom.Bacteria;phylum.Proteobacteria;class.Alphaproteobacteria;order.Pelagibacterales;family.Pelagibacteraceae;genus.NA.Pelagibacteraceae_bacterium_AG-345-O09;species.Pelagibacteraceae_bacterium_AG-345-O09	77.59	0.0	1176368	1291	1097.4456972648015	yes	yes	yes	yes
2161981.3	Pelagibacteraceae bacterium AG-349-L17	92.1	91.7	Good	WGS	2161981	1216121	1286	29.275377	Pelagibacteraceae bacterium AG-349-L17	2161981;1655516;1655514;54526;28211;1224;2;131567;1	super kingdom.Bacteria;phylum.Proteobacteria;class.Alphaproteobacteria;order.Pelagibacterales;family.Pelagibacteraceae;genus.NA.Pelagibacteraceae_bacterium_AG-349-L17;species.Pelagibacteraceae_bacterium_AG-349-L17	84.77	0.0	1434612	1517	1057.4287681965575	yes	yes	yes	yes
2161982.3	Pelagibacteraceae bacterium AG-359-E06	87.1	86.7	Good	WGS	2161982	842054	922	29.547987	Pelagibacteraceae bacterium AG-359-E06	2161982;1655516;1655514;54526;28211;1224;2;131567;1	super kingdom.Bacteria;phylum.Proteobacteria;class.Alphaproteobacteria;order.Pelagibacterales;family.Pelagibacteraceae;genus.NA.Pelagibacteraceae_bacterium_AG-359-E06;species.Pelagibacteraceae_bacterium_AG-359-E06	72.51	0.0	1161294	1272	1095.3298647887616	yes	yes	yes	yes
2161984.3	Pelagibacteraceae bacterium AG-390-A02	90.9	90.1	Good	WGS	2161984	1079061	1202	29.209377	Pelagibacteraceae bacterium AG-390-A02	2161984;1655516;1655514;54526;28211;1224;2;131567;1	super kingdom.Bacteria;phylum.Proteobacteria;class.Alphaproteobacteria;order.Pelagibacterales;family.Pelagibacteraceae;genus.NA.Pelagibacteraceae_bacterium_AG-390-A02;species.Pelagibacteraceae_bacterium_AG-390-A02	73.58	0.0	1466514	1634	1114.206887898786	yes	yes	yes	yes
2161985.3	Pelagibacteraceae bacterium AG-390-A23	92.7	91.7	Good	WGS	2161985	1066407	1173	29.406221	Pelagibacteraceae bacterium AG-390-A23	2161985;1655516;1655514;54526;28211;1224;2;131567;1	super kingdom.Bacteria;phylum.Proteobacteria;class.Alphaproteobacteria;order.Pelagibacterales;family.Pelagibacteraceae;genus.NA.Pelagibacteraceae_bacterium_AG-390-A23;species.Pelagibacteraceae_bacterium_AG-390-A23	84.46	0.0	1262618	1389	1100.0951990229826	yes	yes	yes	yes
2161986.3	Pelagibacteraceae bacterium AG-390-C22	91.4	90.8	Good	WGS	2161986	1040035	1113	29.371897	Pelagibacteraceae bacterium AG-390-C22	2161986;1655516;1655514;54526;28211;1224;2;131567;1	super kingdom.Bacteria;phylum.Proteobacteria;class.Alphaproteobacteria;order.Pelagibacterales;family.Pelagibacteraceae;genus.NA.Pelagibacteraceae_bacterium_AG-390-C22;species.Pelagibacteraceae_bacterium_AG-390-C22	83.13	0.0	1251095	1339	1070.262450093718	yes	yes	yes	yes
2161987.3	Pelagibacteraceae bacterium AG-404-N13	90.8	90.2	Good	WGS	2161987	1166071	1221	28.573046	Pelagibacteraceae bacterium AG-404-N13	2161987;1655516;1655514;54526;28211;1224;2;131567;1	super kingdom.Bacteria;phylum.Proteobacteria;class.Alphaproteobacteria;order.Pelagibacterales;family.Pelagibacteraceae;genus.NA.Pelagibacteraceae_bacterium_AG-404-N13;species.Pelagibacteraceae_bacterium_AG-404-N13	84.44	0.0	1380946	1446	1047.10828663829	yes	yes	yes	yes
2161990.3	Pelagibacteraceae bacterium AG-422-D23	94.8	94.5	Good	WGS	2161990	1279565	1374	29.286905	Pelagibacteraceae bacterium AG-422-D23	2161990;1655516;1655514;54526;28211;1224;2;131567;1	super kingdom.Bacteria;phylum.Proteobacteria;class.Alphaproteobacteria;order.Pelagibacterales;family.Pelagibacteraceae;genus.NA.Pelagibacteraceae_bacterium_AG-422-D23;species.Pelagibacteraceae_bacterium_AG-422-D23	90.28	0.0	1417329	1522	1073.8508843042086	yes	yes	yes	yes
2161993.3	Pelagibacteraceae bacterium AG-422-N09	90.5	90.1	Good	WGS	2161993	1223742	1291	32.97615	Pelagibacteraceae bacterium AG-422-N09	2161993;1655516;1655514;54526;28211;1224;2;131567;1	super kingdom.Bacteria;phylum.Proteobacteria;class.Alphaproteobacteria;order.Pelagibacterales;family.Pelagibacteraceae;genus.NA.Pelagibacteraceae_bacterium_AG-422-N09;species.Pelagibacteraceae_bacterium_AG-422-N09	81.93	0.0	1493643	1576	1055.1383429641487	yes	yes	yes	yes
2161995.3	Pelagibacteraceae bacterium AG-426-E17	96.1	96	Good	WGS	2161995	1151069	1217	28.70193	Pelagibacteraceae bacterium AG-426-E17	2161995;1655516;1655514;54526;28211;1224;2;131567;1	super kingdom.Bacteria;phylum.Proteobacteria;class.Alphaproteobacteria;order.Pelagibacterales;family.Pelagibacteraceae;genus.NA.Pelagibacteraceae_bacterium_AG-426-E17;species.Pelagibacteraceae_bacterium_AG-426-E17	100.0	0.11	1149804	1216	1057.5715513252692	yes	yes	yes	yes
2161996.3	Pelagibacteraceae bacterium AG-426-I15	92.2	91.7	Good	WGS	2161996	976624	1062	30.057934	Pelagibacteraceae bacterium AG-426-I15	2161996;1655516;1655514;54526;28211;1224;2;131567;1	super kingdom.Bacteria;phylum.Proteobacteria;class.Alphaproteobacteria;order.Pelagibacterales;family.Pelagibacteraceae;genus.NA.Pelagibacteraceae_bacterium_AG-426-I15;species.Pelagibacteraceae_bacterium_AG-426-I15	89.16	0.0	1095361	1191	1087.3127672064277	yes	yes	yes	yes
2161997.3	Pelagibacteraceae bacterium AG-426-L23	89.3	89.1	Good	WGS	2161997	987485	1042	29.48146	Pelagibacteraceae bacterium AG-426-L23	2161997;1655516;1655514;54526;28211;1224;2;131567;1	super kingdom.Bacteria;phylum.Proteobacteria;class.Alphaproteobacteria;order.Pelagibacterales;family.Pelagibacteraceae;genus.NA.Pelagibacteraceae_bacterium_AG-426-L23;species.Pelagibacteraceae_bacterium_AG-426-L23	86.97	0.0	1135432	1198	1055.1050172973812	yes	yes	yes	yes
2161998.3	Pelagibacteraceae bacterium AG-426-M19	94.7	94.2	Good	WGS	2161998	1256227	1350	29.129528	Pelagibacteraceae bacterium AG-426-M19	2161998;1655516;1655514;54526;28211;1224;2;131567;1	super kingdom.Bacteria;phylum.Proteobacteria;class.Alphaproteobacteria;order.Pelagibacterales;family.Pelagibacteraceae;genus.NA.Pelagibacteraceae_bacterium_AG-426-M19;species.Pelagibacteraceae_bacterium_AG-426-M19	84.59	0.0	1485077	1596	1074.6917499900678	yes	yes	yes	yes
2161999.3	Pelagibacteraceae bacterium AG-426-P20	90.6	89.6	Good	WGS	2161999	909565	1015	28.863577	Pelagibacteraceae bacterium AG-426-P20	2161999;1655516;1655514;54526;28211;1224;2;131567;1	super kingdom.Bacteria;phylum.Proteobacteria;class.Alphaproteobacteria;order.Pelagibacterales;family.Pelagibacteraceae;genus.NA.Pelagibacteraceae_bacterium_AG-426-P20;species.Pelagibacteraceae_bacterium_AG-426-P20	78.58	0.47	1150620	1284	1115.9201126349274	yes	yes	yes	yes
2162002.3	Pelagibacteraceae bacterium AG-439-F23	86.9	86.5	Good	WGS	2162002	1084689	1139	28.534906	Pelagibacteraceae bacterium AG-439-F23	2162002;1655516;1655514;54526;28211;1224;2;131567;1	super kingdom.Bacteria;phylum.Proteobacteria;class.Alphaproteobacteria;order.Pelagibacterales;family.Pelagibacteraceae;genus.NA.Pelagibacteraceae_bacterium_AG-439-F23;species.Pelagibacteraceae_bacterium_AG-439-F23	77.98	0.11	1389024	1459	1050.377819245744	yes	yes	yes	yes
2162004.3	Pelagibacteraceae bacterium AG-447-N18	96.1	95.5	Good	WGS	2162004	1120369	1231	29.490194	Pelagibacteraceae bacterium AG-447-N18	2162004;1655516;1655514;54526;28211;1224;2;131567;1	super kingdom.Bacteria;phylum.Proteobacteria;class.Alphaproteobacteria;order.Pelagibacterales;family.Pelagibacteraceae;genus.NA.Pelagibacteraceae_bacterium_AG-447-N18;species.Pelagibacteraceae_bacterium_AG-447-N18	92.89	0.0	1206124	1325	1098.5603470289952	yes	yes	yes	yes
2162005.3	Pelagibacteraceae bacterium AG-447-N21	90.9	90.2	Good	WGS	2162005	1179292	1243	28.289516	Pelagibacteraceae bacterium AG-447-N21	2162005;1655516;1655514;54526;28211;1224;2;131567;1	super kingdom.Bacteria;phylum.Proteobacteria;class.Alphaproteobacteria;order.Pelagibacterales;family.Pelagibacteraceae;genus.NA.Pelagibacteraceae_bacterium_AG-447-N21;species.Pelagibacteraceae_bacterium_AG-447-N21	77.36	0.0	1524421	1607	1054.1707310513302	yes	yes	yes	yes
2162006.3	Pelagibacteraceae bacterium AG-461-B04	90.4	89.8	Good	WGS	2162006	1103143	1183	33.266586	Pelagibacteraceae bacterium AG-461-B04	2162006;1655516;1655514;54526;28211;1224;2;131567;1	super kingdom.Bacteria;phylum.Proteobacteria;class.Alphaproteobacteria;order.Pelagibacterales;family.Pelagibacteraceae;genus.NA.Pelagibacteraceae_bacterium_AG-461-B04;species.Pelagibacteraceae_bacterium_AG-461-B04	79.41	0.11	1387252	1488	1072.6241519204873	yes	yes	yes	yes
2162008.3	Pelagibacteraceae bacterium AG-464-P07	91.1	90.6	Good	WGS	2162008	1138562	1206	29.748226	Pelagibacteraceae bacterium AG-464-P07	2162008;1655516;1655514;54526;28211;1224;2;131567;1	super kingdom.Bacteria;phylum.Proteobacteria;class.Alphaproteobacteria;order.Pelagibacterales;family.Pelagibacteraceae;genus.NA.Pelagibacteraceae_bacterium_AG-464-P07;species.Pelagibacteraceae_bacterium_AG-464-P07	77.71	0.0	1465142	1552	1059.28299100019	yes	yes	yes	yes
2162011.3	Pelagibacteraceae bacterium AG-470-G21	92.5	91.7	Good	WGS	2162011	1113470	1193	29.310802	Pelagibacteraceae bacterium AG-470-G21	2162011;1655516;1655514;54526;28211;1224;2;131567;1	super kingdom.Bacteria;phylum.Proteobacteria;class.Alphaproteobacteria;order.Pelagibacterales;family.Pelagibacteraceae;genus.NA.Pelagibacteraceae_bacterium_AG-470-G21;species.Pelagibacteraceae_bacterium_AG-470-G21	84.34	0.0	1320216	1415	1071.7943124458423	yes	yes	yes	yes
2162012.3	Pelagibacteraceae bacterium AG-410-N23	91.2	90.6	Good	WGS	2162012	923408	1011	28.495314	Pelagibacteraceae bacterium AG-410-N23	2162012;1655516;1655514;54526;28211;1224;2;131567;1	super kingdom.Bacteria;phylum.Proteobacteria;class.Alphaproteobacteria;order.Pelagibacterales;family.Pelagibacteraceae;genus.NA.Pelagibacteraceae_bacterium_AG-410-N23;species.Pelagibacteraceae_bacterium_AG-410-N23	71.51	0.0	1291299	1414	1095.0213699538217	yes	yes	yes	yes
2162014.3	Pelagibacteraceae bacterium AG-414-E02	91.2	90.6	Good	WGS	2162014	1142243	1174	29.98889	Pelagibacteraceae bacterium AG-414-E02	2162014;1655516;1655514;54526;28211;1224;2;131567;1	super kingdom.Bacteria;phylum.Proteobacteria;class.Alphaproteobacteria;order.Pelagibacterales;family.Pelagibacteraceae;genus.NA.Pelagibacteraceae_bacterium_AG-414-E02;species.Pelagibacteraceae_bacterium_AG-414-E02	88.76	0.0	1286889	1323	1028.0606952114751	yes	yes	yes	yes
2162016.3	Pelagibacteraceae bacterium AG-414-M23	93.2	92.6	Good	WGS	2162016	1104608	1193	28.679495	Pelagibacteraceae bacterium AG-414-M23	2162016;1655516;1655514;54526;28211;1224;2;131567;1	super kingdom.Bacteria;phylum.Proteobacteria;class.Alphaproteobacteria;order.Pelagibacterales;family.Pelagibacteraceae;genus.NA.Pelagibacteraceae_bacterium_AG-414-M23;species.Pelagibacteraceae_bacterium_AG-414-M23	87.95	0.0	1255950	1356	1079.660814522871	yes	yes	yes	yes
2162017.3	Pelagibacteraceae bacterium AG-414-O11	95.1	94.6	Good	WGS	2162017	1212678	1310	29.71234	Pelagibacteraceae bacterium AG-414-O11	2162017;1655516;1655514;54526;28211;1224;2;131567;1	super kingdom.Bacteria;phylum.Proteobacteria;class.Alphaproteobacteria;order.Pelagibacterales;family.Pelagibacteraceae;genus.NA.Pelagibacteraceae_bacterium_AG-414-O11;species.Pelagibacteraceae_bacterium_AG-414-O11	90.05	0.0	1346672	1455	1080.4412655791461	yes	yes	yes	yes
2162018.3	Pelagibacteraceae bacterium AG-430-E20	94.7	94.4	Good	WGS	2162018	1183991	1275	29.811207	Pelagibacteraceae bacterium AG-430-E20	2162018;1655516;1655514;54526;28211;1224;2;131567;1	super kingdom.Bacteria;phylum.Proteobacteria;class.Alphaproteobacteria;order.Pelagibacterales;family.Pelagibacteraceae;genus.NA.Pelagibacteraceae_bacterium_AG-430-E20;species.Pelagibacteraceae_bacterium_AG-430-E20	90.6	0.0	1306833	1407	1076.6486613056143	yes	yes	yes	yes
2162019.3	Pelagibacteraceae bacterium AG-430-I06	89.7	89.6	Good	WGS	2162019	924715	992	30.039093	Pelagibacteraceae bacterium AG-430-I06	2162019;1655516;1655514;54526;28211;1224;2;131567;1	super kingdom.Bacteria;phylum.Proteobacteria;class.Alphaproteobacteria;order.Pelagibacterales;family.Pelagibacteraceae;genus.NA.Pelagibacteraceae_bacterium_AG-430-I06;species.Pelagibacteraceae_bacterium_AG-430-I06	85.93	0.0	1076126	1154	1072.365131964101	yes	yes	yes	yes
2162021.3	Pelagibacteraceae bacterium AG-325-C03	91	90.5	Good	WGS	2162021	978245	1091	29.22182	Pelagibacteraceae bacterium AG-325-C03	2162021;1655516;1655514;54526;28211;1224;2;131567;1	super kingdom.Bacteria;phylum.Proteobacteria;class.Alphaproteobacteria;order.Pelagibacterales;family.Pelagibacteraceae;genus.NA.Pelagibacteraceae_bacterium_AG-325-C03;species.Pelagibacteraceae_bacterium_AG-325-C03	78.84	0.0	1240798	1384	1115.411211172165	yes	yes	yes	yes
2162022.3	Pelagibacteraceae bacterium AG-325-C10	94.1	93.1	Good	WGS	2162022	1087529	1188	29.52611	Pelagibacteraceae bacterium AG-325-C10	2162022;1655516;1655514;54526;28211;1224;2;131567;1	super kingdom.Bacteria;phylum.Proteobacteria;class.Alphaproteobacteria;order.Pelagibacterales;family.Pelagibacteraceae;genus.NA.Pelagibacteraceae_bacterium_AG-325-C10;species.Pelagibacteraceae_bacterium_AG-325-C10	78.29	0.0	1389103	1517	1092.0716462350165	yes	yes	yes	yes
2162023.3	Pelagibacteraceae bacterium AG-325-E08	95.4	95.2	Good	WGS	2162023	1024954	1104	29.006277	Pelagibacteraceae bacterium AG-325-E08	2162023;1655516;1655514;54526;28211;1224;2;131567;1	super kingdom.Bacteria;phylum.Proteobacteria;class.Alphaproteobacteria;order.Pelagibacterales;family.Pelagibacteraceae;genus.NA.Pelagibacteraceae_bacterium_AG-325-E08;species.Pelagibacteraceae_bacterium_AG-325-E08	88.94	0.47	1146353	1235	1077.329583470362	yes	yes	yes	yes
2162024.3	Pelagibacteraceae bacterium AG-325-E13	92.9	92.6	Good	WGS	2162024	955892	1043	29.373924	Pelagibacteraceae bacterium AG-325-E13	2162024;1655516;1655514;54526;28211;1224;2;131567;1	super kingdom.Bacteria;phylum.Proteobacteria;class.Alphaproteobacteria;order.Pelagibacterales;family.Pelagibacteraceae;genus.NA.Pelagibacteraceae_bacterium_AG-325-E13;species.Pelagibacteraceae_bacterium_AG-325-E13	80.72	0.0	1184207	1292	1091.0254710536249	yes	yes	yes	yes
2162026.3	Pelagibacteraceae bacterium AG-325-F13	91.9	91.7	Good	WGS	2162026	894461	996	29.155548	Pelagibacteraceae bacterium AG-325-F13	2162026;1655516;1655514;54526;28211;1224;2;131567;1	super kingdom.Bacteria;phylum.Proteobacteria;class.Alphaproteobacteria;order.Pelagibacterales;family.Pelagibacteraceae;genus.NA.Pelagibacteraceae_bacterium_AG-325-F13;species.Pelagibacteraceae_bacterium_AG-325-F13	76.07	0.0	1175839	1309	1113.2476469992916	yes	yes	yes	yes
2162028.3	Pelagibacteraceae bacterium AG-325-J13	89.4	89.1	Good	WGS	2162028	921506	1001	29.632797	Pelagibacteraceae bacterium AG-325-J13	2162028;1655516;1655514;54526;28211;1224;2;131567;1	super kingdom.Bacteria;phylum.Proteobacteria;class.Alphaproteobacteria;order.Pelagibacterales;family.Pelagibacteraceae;genus.NA.Pelagibacteraceae_bacterium_AG-325-J13;species.Pelagibacteraceae_bacterium_AG-325-J13	70.75	0.0	1302482	1415	1086.3873742592987	yes	yes	yes	yes
2162029.3	Pelagibacteraceae bacterium AG-325-J17	93.3	92.7	Good	WGS	2162029	977881	1059	28.99954	Pelagibacteraceae bacterium AG-325-J17	2162029;1655516;1655514;54526;28211;1224;2;131567;1	super kingdom.Bacteria;phylum.Proteobacteria;class.Alphaproteobacteria;order.Pelagibacterales;family.Pelagibacteraceae;genus.NA.Pelagibacteraceae_bacterium_AG-325-J17;species.Pelagibacteraceae_bacterium_AG-325-J17	83.92	0.0	1165254	1262	1083.0256750888648	yes	yes	yes	yes
2162030.3	Pelagibacteraceae bacterium AG-333-C14	88	87.4	Good	WGS	2162030	1189654	1249	33.377182	Pelagibacteraceae bacterium AG-333-C14	2162030;1655516;1655514;54526;28211;1224;2;131567;1	super kingdom.Bacteria;phylum.Proteobacteria;class.Alphaproteobacteria;order.Pelagibacterales;family.Pelagibacteraceae;genus.NA.Pelagibacteraceae_bacterium_AG-333-C14;species.Pelagibacteraceae_bacterium_AG-333-C14	82.15	0.0	1448149	1520	1049.615750865415	yes	yes	yes	yes
2162031.3	Pelagibacteraceae bacterium AG-337-G04	95.3	94.5	Good	WGS	2162031	1330070	1401	29.394093	Pelagibacteraceae bacterium AG-337-G04	2162031;1655516;1655514;54526;28211;1224;2;131567;1	super kingdom.Bacteria;phylum.Proteobacteria;class.Alphaproteobacteria;order.Pelagibacterales;family.Pelagibacteraceae;genus.NA.Pelagibacteraceae_bacterium_AG-337-G04;species.Pelagibacteraceae_bacterium_AG-337-G04	93.98	0.0	1415269	1491	1053.5099687762538	yes	yes	yes	yes
2162032.3	Pelagibacteraceae bacterium AG-337-G06	91.9	91.4	Good	WGS	2162032	1270863	1327	33.463165	Pelagibacteraceae bacterium AG-337-G06	2162032;1655516;1655514;54526;28211;1224;2;131567;1	super kingdom.Bacteria;phylum.Proteobacteria;class.Alphaproteobacteria;order.Pelagibacterales;family.Pelagibacteraceae;genus.NA.Pelagibacteraceae_bacterium_AG-337-G06;species.Pelagibacteraceae_bacterium_AG-337-G06	96.39	0.0	1318459	1377	1044.4010773182936	yes	yes	yes	yes
2162033.3	Pelagibacteraceae bacterium AG-337-I02	88	87.4	Good	WGS	2162033	1452096	1538	29.02308	Pelagibacteraceae bacterium AG-337-I02	2162033;1655516;1655514;54526;28211;1224;2;131567;1	super kingdom.Bacteria;phylum.Proteobacteria;class.Alphaproteobacteria;order.Pelagibacterales;family.Pelagibacteraceae;genus.NA.Pelagibacteraceae_bacterium_AG-337-I02;species.Pelagibacteraceae_bacterium_AG-337-I02	78.92	0.0	1839959	1949	1059.2627335717807	yes	yes	yes	yes
2162037.3	Pelagibacteraceae bacterium AG-345-F21	90.9	90.5	Good	WGS	2162037	974939	1058	29.781042	Pelagibacteraceae bacterium AG-345-F21	2162037;1655516;1655514;54526;28211;1224;2;131567;1	super kingdom.Bacteria;phylum.Proteobacteria;class.Alphaproteobacteria;order.Pelagibacterales;family.Pelagibacteraceae;genus.NA.Pelagibacteraceae_bacterium_AG-345-F21;species.Pelagibacteraceae_bacterium_AG-345-F21	82.78	0.0	1177747	1278	1085.122696130833	yes	yes	yes	yes
2162039.3	Pelagibacteraceae bacterium AG-349-O05	93.9	93.6	Good	WGS	2162039	1119353	1209	29.166134	Pelagibacteraceae bacterium AG-349-O05	2162039;1655516;1655514;54526;28211;1224;2;131567;1	super kingdom.Bacteria;phylum.Proteobacteria;class.Alphaproteobacteria;order.Pelagibacterales;family.Pelagibacteraceae;genus.NA.Pelagibacteraceae_bacterium_AG-349-O05;species.Pelagibacteraceae_bacterium_AG-349-O05	85.45	0.0	1309951	1415	1080.1930759242139	yes	yes	yes	yes
2162040.3	Pelagibacteraceae bacterium AG-359-O02	93.6	92.8	Good	WGS	2162040	1098312	1184	29.23213	Pelagibacteraceae bacterium AG-359-O02	2162040;1655516;1655514;54526;28211;1224;2;131567;1	super kingdom.Bacteria;phylum.Proteobacteria;class.Alphaproteobacteria;order.Pelagibacterales;family.Pelagibacteraceae;genus.NA.Pelagibacteraceae_bacterium_AG-359-O02;species.Pelagibacteraceae_bacterium_AG-359-O02	89.63	0.0	1225384	1321	1078.0294177172218	yes	yes	yes	yes
2162041.3	Pelagibacteraceae bacterium AG-365-D07	92.1	91.4	Good	WGS	2162041	1050652	1116	28.810587	Pelagibacteraceae bacterium AG-365-D07	2162041;1655516;1655514;54526;28211;1224;2;131567;1	super kingdom.Bacteria;phylum.Proteobacteria;class.Alphaproteobacteria;order.Pelagibacterales;family.Pelagibacteraceae;genus.NA.Pelagibacteraceae_bacterium_AG-365-D07;species.Pelagibacteraceae_bacterium_AG-365-D07	82.96	0.0	1266456	1345	1062.0187357476295	yes	yes	yes	yes
2162043.3	Pelagibacteraceae bacterium AG-390-D18	91.2	90.8	Good	WGS	2162043	1218852	1298	29.196571	Pelagibacteraceae bacterium AG-390-D18	2162043;1655516;1655514;54526;28211;1224;2;131567;1	super kingdom.Bacteria;phylum.Proteobacteria;class.Alphaproteobacteria;order.Pelagibacterales;family.Pelagibacteraceae;genus.NA.Pelagibacteraceae_bacterium_AG-390-D18;species.Pelagibacteraceae_bacterium_AG-390-D18	86.05	0.0	1416446	1508	1064.636421014285	yes	yes	yes	yes
2162044.3	Pelagibacteraceae bacterium AG-390-L03	94.8	93.9	Good	WGS	2162044	1352095	1433	29.270428	Pelagibacteraceae bacterium AG-390-L03	2162044;1655516;1655514;54526;28211;1224;2;131567;1	super kingdom.Bacteria;phylum.Proteobacteria;class.Alphaproteobacteria;order.Pelagibacterales;family.Pelagibacteraceae;genus.NA.Pelagibacteraceae_bacterium_AG-390-L03;species.Pelagibacteraceae_bacterium_AG-390-L03	94.31	0.0	1433671	1519	1059.5178391695165	yes	yes	yes	yes
2162046.3	Pelagibacteraceae bacterium AG-390-O04	94.7	94.3	Good	WGS	2162046	1056881	1150	28.572659	Pelagibacteraceae bacterium AG-390-O04	2162046;1655516;1655514;54526;28211;1224;2;131567;1	super kingdom.Bacteria;phylum.Proteobacteria;class.Alphaproteobacteria;order.Pelagibacterales;family.Pelagibacteraceae;genus.NA.Pelagibacteraceae_bacterium_AG-390-O04;species.Pelagibacteraceae_bacterium_AG-390-O04	91.98	0.0	1149033	1250	1087.871279589011	yes	yes	yes	yes
2162047.3	Pelagibacteraceae bacterium AG-404-P07	90.8	90.3	Good	WGS	2162047	937395	1030	28.503992	Pelagibacteraceae bacterium AG-404-P07	2162047;1655516;1655514;54526;28211;1224;2;131567;1	super kingdom.Bacteria;phylum.Proteobacteria;class.Alphaproteobacteria;order.Pelagibacterales;family.Pelagibacteraceae;genus.NA.Pelagibacteraceae_bacterium_AG-404-P07;species.Pelagibacteraceae_bacterium_AG-404-P07	76.07	0.47	1224713	1346	1099.0329979350265	yes	yes	yes	yes
2162048.3	Pelagibacteraceae bacterium AG-404-P08	89.3	88.5	Good	WGS	2162048	1235579	1327	30.295351	Pelagibacteraceae bacterium AG-404-P08	2162048;1655516;1655514;54526;28211;1224;2;131567;1	super kingdom.Bacteria;phylum.Proteobacteria;class.Alphaproteobacteria;order.Pelagibacterales;family.Pelagibacteraceae;genus.NA.Pelagibacteraceae_bacterium_AG-404-P08;species.Pelagibacteraceae_bacterium_AG-404-P08	86.8	0.0	1423478	1529	1074.129702039652	yes	yes	yes	yes
2162049.3	Pelagibacteraceae bacterium AG-410-B18	89.1	88.7	Good	WGS	2162049	1065802	1126	28.865211	Pelagibacteraceae bacterium AG-410-B18	2162049;1655516;1655514;54526;28211;1224;2;131567;1	super kingdom.Bacteria;phylum.Proteobacteria;class.Alphaproteobacteria;order.Pelagibacterales;family.Pelagibacteraceae;genus.NA.Pelagibacteraceae_bacterium_AG-410-B18;species.Pelagibacteraceae_bacterium_AG-410-B18	77.71	0.0	1371512	1449	1056.498229691027	yes	yes	yes	yes
2162050.3	Pelagibacteraceae bacterium AG-410-D23	90.3	90	Good	WGS	2162050	673399	744	27.895794	Pelagibacteraceae bacterium AG-410-D23	2162050;1655516;1655514;54526;28211;1224;2;131567;1	super kingdom.Bacteria;phylum.Proteobacteria;class.Alphaproteobacteria;order.Pelagibacterales;family.Pelagibacteraceae;genus.NA.Pelagibacteraceae_bacterium_AG-410-D23;species.Pelagibacteraceae_bacterium_AG-410-D23	77.97	0.0	863664	954	1104.5962318679487	yes	yes	yes	yes
2162051.3	Pelagibacteraceae bacterium AG-422-B15	90.3	89.9	Good	WGS	2162051	1093635	1166	33.343758	Pelagibacteraceae bacterium AG-422-B15	2162051;1655516;1655514;54526;28211;1224;2;131567;1	super kingdom.Bacteria;phylum.Proteobacteria;class.Alphaproteobacteria;order.Pelagibacterales;family.Pelagibacteraceae;genus.NA.Pelagibacteraceae_bacterium_AG-422-B15;species.Pelagibacteraceae_bacterium_AG-422-B15	83.13	0.0	1315572	1403	1066.456263891296	yes	yes	yes	yes
2162052.3	Pelagibacteraceae bacterium AG-426-G02	93.5	93.1	Good	WGS	2162052	1039357	1143	29.625528	Pelagibacteraceae bacterium AG-426-G02	2162052;1655516;1655514;54526;28211;1224;2;131567;1	super kingdom.Bacteria;phylum.Proteobacteria;class.Alphaproteobacteria;order.Pelagibacterales;family.Pelagibacteraceae;genus.NA.Pelagibacteraceae_bacterium_AG-426-G02;species.Pelagibacteraceae_bacterium_AG-426-G02	86.75	0.0	1198106	1318	1100.0696098675744	yes	yes	yes	yes
2162053.3	Pelagibacteraceae bacterium AG-426-G09	92.8	92.2	Good	WGS	2162053	1162454	1235	28.772322	Pelagibacteraceae bacterium AG-426-G09	2162053;1655516;1655514;54526;28211;1224;2;131567;1	super kingdom.Bacteria;phylum.Proteobacteria;class.Alphaproteobacteria;order.Pelagibacterales;family.Pelagibacteraceae;genus.NA.Pelagibacteraceae_bacterium_AG-426-G09;species.Pelagibacteraceae_bacterium_AG-426-G09	86.39	0.0	1345589	1430	1062.7316364803817	yes	yes	yes	yes
2162054.3	Pelagibacteraceae bacterium AG-430-F16	95.6	95.2	Good	WGS	2162054	1108048	1187	29.485817	Pelagibacteraceae bacterium AG-430-F16	2162054;1655516;1655514;54526;28211;1224;2;131567;1	super kingdom.Bacteria;phylum.Proteobacteria;class.Alphaproteobacteria;order.Pelagibacterales;family.Pelagibacteraceae;genus.NA.Pelagibacteraceae_bacterium_AG-430-F16;species.Pelagibacteraceae_bacterium_AG-430-F16	97.02	0.0	1142082	1223	1070.8513048975467	yes	yes	yes	yes
2162055.3	Pelagibacteraceae bacterium AG-430-P08	92.5	92.2	Good	WGS	2162055	1017047	1119	29.346039	Pelagibacteraceae bacterium AG-430-P08	2162055;1655516;1655514;54526;28211;1224;2;131567;1	super kingdom.Bacteria;phylum.Proteobacteria;class.Alphaproteobacteria;order.Pelagibacterales;family.Pelagibacteraceae;genus.NA.Pelagibacteraceae_bacterium_AG-430-P08;species.Pelagibacteraceae_bacterium_AG-430-P08	77.98	0.16	1301570	1432	1100.2097466905354	yes	yes	yes	yes
2162056.3	Pelagibacteraceae bacterium AG-313-A04	91.6	91.4	Good	WGS	2162056	959028	1018	29.908302	Pelagibacteraceae bacterium AG-313-A04	2162056;1655516;1655514;54526;28211;1224;2;131567;1	super kingdom.Bacteria;phylum.Proteobacteria;class.Alphaproteobacteria;order.Pelagibacterales;family.Pelagibacteraceae;genus.NA.Pelagibacteraceae_bacterium_AG-313-A04;species.Pelagibacteraceae_bacterium_AG-313-A04	91.89	0.0	1043670	1108	1061.638257303554	yes	yes	yes	yes
2162057.3	Pelagibacteraceae bacterium AG-319-F18	91.1	90.5	Good	WGS	2162057	1134287	1228	29.145975	Pelagibacteraceae bacterium AG-319-F18	2162057;1655516;1655514;54526;28211;1224;2;131567;1	super kingdom.Bacteria;phylum.Proteobacteria;class.Alphaproteobacteria;order.Pelagibacterales;family.Pelagibacteraceae;genus.NA.Pelagibacteraceae_bacterium_AG-319-F18;species.Pelagibacteraceae_bacterium_AG-319-F18	79.87	0.0	1420167	1537	1082.26708549065	yes	yes	yes	yes
2162059.3	Prochlorococcus sp. AG-347-K17	93.9	93.6	Good	WGS	2162059	1497472	1778	31.22202	Prochlorococcus sp. AG-347-K17	2162059;2627481;1218;1213;1890424;1117;1798711;1783272;2;131567;1	super kingdom.Bacteria;phylum.Cyanobacteria;class.NA.Synechococcales;order.Synechococcales;family.Prochloraceae;genus.Prochlorococcus;species.Prochlorococcus_sp._AG-347-K17	91.53	0.0	1636045	1943	1187.6201449226642	yes	yes	yes	yes
2162060.3	Prochlorococcus sp. AG-347-K18	94.6	94.4	Good	WGS	2162060	1567557	1827	31.18043	Prochlorococcus sp. AG-347-K18	2162060;2627481;1218;1213;1890424;1117;1798711;1783272;2;131567;1	super kingdom.Bacteria;phylum.Cyanobacteria;class.NA.Synechococcales;order.Synechococcales;family.Prochloraceae;genus.Prochlorococcus;species.Prochlorococcus_sp._AG-347-K18	93.93	0.0	1668857	1945	1165.4683415055933	yes	yes	yes	yes
2162061.3	Prochlorococcus sp. AG-347-K19	94.8	94.3	Good	WGS	2162061	1469081	1732	31.464228	Prochlorococcus sp. AG-347-K19	2162061;2627481;1218;1213;1890424;1117;1798711;1783272;2;131567;1	super kingdom.Bacteria;phylum.Cyanobacteria;class.NA.Synechococcales;order.Synechococcales;family.Prochloraceae;genus.Prochlorococcus;species.Prochlorococcus_sp._AG-347-K19	92.07	0.0	1595613	1881	1178.857279302688	yes	yes	yes	yes
2162062.3	Prochlorococcus sp. AG-347-K20	93.2	93	Good	WGS	2162062	1509006	1717	31.604513	Prochlorococcus sp. AG-347-K20	2162062;2627481;1218;1213;1890424;1117;1798711;1783272;2;131567;1	super kingdom.Bacteria;phylum.Cyanobacteria;class.NA.Synechococcales;order.Synechococcales;family.Prochloraceae;genus.Prochlorococcus;species.Prochlorococcus_sp._AG-347-K20	90.49	0.27	1662633	1892	1137.9540764558385	yes	yes	yes	yes
2162065.3	Prochlorococcus sp. AG-347-L02	94.5	94.2	Good	WGS	2162065	1534788	1820	31.27937	Prochlorococcus sp. AG-347-L02	2162065;2627481;1218;1213;1890424;1117;1798711;1783272;2;131567;1	super kingdom.Bacteria;phylum.Cyanobacteria;class.NA.Synechococcales;order.Synechococcales;family.Prochloraceae;genus.Prochlorococcus;species.Prochlorococcus_sp._AG-347-L02	94.2	0.0	1629287	1932	1185.7947678954047	yes	yes	yes	yes
2162066.3	Prochlorococcus sp. AG-347-L17	94.4	94.4	Good	WGS	2162066	1517440	1798	31.27412	Prochlorococcus sp. AG-347-L17	2162066;2627481;1218;1213;1890424;1117;1798711;1783272;2;131567;1	super kingdom.Bacteria;phylum.Cyanobacteria;class.NA.Synechococcales;order.Synechococcales;family.Prochloraceae;genus.Prochlorococcus;species.Prochlorococcus_sp._AG-347-L17	93.8	0.0	1617740	1917	1184.9864625959672	yes	yes	yes	yes
2162067.3	Prochlorococcus sp. AG-347-L19	90.8	90.5	Good	WGS	2162067	1303229	1515	31.327496	Prochlorococcus sp. AG-347-L19	2162067;2627481;1218;1213;1890424;1117;1798711;1783272;2;131567;1	super kingdom.Bacteria;phylum.Cyanobacteria;class.NA.Synechococcales;order.Synechococcales;family.Prochloraceae;genus.Prochlorococcus;species.Prochlorococcus_sp._AG-347-L19	82.52	0.27	1574138	1830	1162.541022451653	yes	yes	yes	yes
2162068.3	Prochlorococcus sp. AG-347-L20	95.3	95.3	Good	WGS	2162068	1649271	1965	31.133999	Prochlorococcus sp. AG-347-L20	2162068;2627481;1218;1213;1890424;1117;1798711;1783272;2;131567;1	super kingdom.Bacteria;phylum.Cyanobacteria;class.NA.Synechococcales;order.Synechococcales;family.Prochloraceae;genus.Prochlorococcus;species.Prochlorococcus_sp._AG-347-L20	95.24	0.0	1731700	2063	1191.3148928798291	yes	yes	yes	yes
2162069.3	Prochlorococcus sp. AG-347-L21	91.2	90.3	Good	WGS	2162069	1409046	1701	31.318993	Prochlorococcus sp. AG-347-L21	2162069;2627481;1218;1213;1890424;1117;1798711;1783272;2;131567;1	super kingdom.Bacteria;phylum.Cyanobacteria;class.NA.Synechococcales;order.Synechococcales;family.Prochloraceae;genus.Prochlorococcus;species.Prochlorococcus_sp._AG-347-L21	81.95	0.0	1719397	2076	1207.4000361754731	yes	yes	yes	yes
2162070.3	Prochlorococcus sp. AG-347-M15	93.7	93.2	Good	WGS	2162070	1477666	1768	31.057695	Prochlorococcus sp. AG-347-M15	2162070;2627481;1218;1213;1890424;1117;1798711;1783272;2;131567;1	super kingdom.Bacteria;phylum.Cyanobacteria;class.NA.Synechococcales;order.Synechococcales;family.Prochloraceae;genus.Prochlorococcus;species.Prochlorococcus_sp._AG-347-M15	84.38	0.0	1751204	2095	1196.3197891279372	yes	yes	yes	yes
2162071.3	Prochlorococcus sp. AG-347-M18	91.1	90.7	Good	WGS	2162071	1369540	1620	31.397331	Prochlorococcus sp. AG-347-M18	2162071;2627481;1218;1213;1890424;1117;1798711;1783272;2;131567;1	super kingdom.Bacteria;phylum.Cyanobacteria;class.NA.Synechococcales;order.Synechococcales;family.Prochloraceae;genus.Prochlorococcus;species.Prochlorococcus_sp._AG-347-M18	85.78	0.0	1596573	1889	1183.1591790666635	yes	yes	yes	yes
2162072.3	Prochlorococcus sp. AG-347-M23	92.8	92.8	Good	WGS	2162072	1505696	1746	31.663696	Prochlorococcus sp. AG-347-M23	2162072;2627481;1218;1213;1890424;1117;1798711;1783272;2;131567;1	super kingdom.Bacteria;phylum.Cyanobacteria;class.NA.Synechococcales;order.Synechococcales;family.Prochloraceae;genus.Prochlorococcus;species.Prochlorococcus_sp._AG-347-M23	89.58	0.0	1680839	1949	1159.5399678374906	yes	yes	yes	yes
2162073.3	Prochlorococcus sp. AG-347-N19	92	91.7	Good	WGS	2162073	1418234	1675	31.503687	Prochlorococcus sp. AG-347-N19	2162073;2627481;1218;1213;1890424;1117;1798711;1783272;2;131567;1	super kingdom.Bacteria;phylum.Cyanobacteria;class.NA.Synechococcales;order.Synechococcales;family.Prochloraceae;genus.Prochlorococcus;species.Prochlorococcus_sp._AG-347-N19	87.77	0.0	1615853	1908	1180.8004812318943	yes	yes	yes	yes
2162075.3	Prochlorococcus sp. AG-347-O22	92.9	92.6	Good	WGS	2162075	1405589	1645	31.586119	Prochlorococcus sp. AG-347-O22	2162075;2627481;1218;1213;1890424;1117;1798711;1783272;2;131567;1	super kingdom.Bacteria;phylum.Cyanobacteria;class.NA.Synechococcales;order.Synechococcales;family.Prochloraceae;genus.Prochlorococcus;species.Prochlorococcus_sp._AG-347-O22	86.91	0.0	1617293	1893	1170.474366735032	yes	yes	yes	yes
2162076.3	Prochlorococcus sp. AG-402-A21	96.7	96.4	Good	WGS	2162076	1669193	1983	34.75512	Prochlorococcus sp. AG-402-A21	2162076;2627481;1218;1213;1890424;1117;1798711;1783272;2;131567;1	super kingdom.Bacteria;phylum.Cyanobacteria;class.NA.Synechococcales;order.Synechococcales;family.Prochloraceae;genus.Prochlorococcus;species.Prochlorococcus_sp._AG-402-A21	89.8	0.0	1858790	2208	1187.8695280262968	yes	yes	yes	yes
2162077.3	Prochlorococcus sp. AG-402-G22	93.9	93.6	Good	WGS	2162077	1455911	1683	37.423443	Prochlorococcus sp. AG-402-G22	2162077;2627481;1218;1213;1890424;1117;1798711;1783272;2;131567;1	super kingdom.Bacteria;phylum.Cyanobacteria;class.NA.Synechococcales;order.Synechococcales;family.Prochloraceae;genus.Prochlorococcus;species.Prochlorococcus_sp._AG-402-G22	87.6	0.54	1651816	1909	1155.6977290448815	yes	yes	yes	yes
2162078.3	Prochlorococcus sp. AG-402-G23	87.5	87.3	Good	WGS	2162078	1207067	1430	31.662285	Prochlorococcus sp. AG-402-G23	2162078;2627481;1218;1213;1890424;1117;1798711;1783272;2;131567;1	super kingdom.Bacteria;phylum.Cyanobacteria;class.NA.Synechococcales;order.Synechococcales;family.Prochloraceae;genus.Prochlorococcus;species.Prochlorococcus_sp._AG-402-G23	71.56	0.27	1680450	1991	1184.8016900235057	yes	yes	yes	yes
2162079.3	Prochlorococcus sp. AG-402-I05	96.1	95.6	Good	WGS	2162079	1824968	2316	35.03004	Prochlorococcus sp. AG-402-I05	2162079;2627481;1218;1213;1890424;1117;1798711;1783272;2;131567;1	super kingdom.Bacteria;phylum.Cyanobacteria;class.NA.Synechococcales;order.Synechococcales;family.Prochloraceae;genus.Prochlorococcus;species.Prochlorococcus_sp._AG-402-I05	87.77	0.0	2079262	2639	1269.2003220373383	yes	yes	yes	yes
2162080.3	Prochlorococcus sp. AG-402-I20	94.7	94.2	Good	WGS	2162080	1697147	2064	34.587692	Prochlorococcus sp. AG-402-I20	2162080;2627481;1218;1213;1890424;1117;1798711;1783272;2;131567;1	super kingdom.Bacteria;phylum.Cyanobacteria;class.NA.Synechococcales;order.Synechococcales;family.Prochloraceae;genus.Prochlorococcus;species.Prochlorococcus_sp._AG-402-I20	90.81	0.0	1868899	2273	1216.224097717426	yes	yes	yes	yes
2162081.3	Prochlorococcus sp. AG-402-I21	97.9	97.6	Good	WGS	2162081	1729312	2051	34.684372	Prochlorococcus sp. AG-402-I21	2162081;2627481;1218;1213;1890424;1117;1798711;1783272;2;131567;1	super kingdom.Bacteria;phylum.Cyanobacteria;class.NA.Synechococcales;order.Synechococcales;family.Prochloraceae;genus.Prochlorococcus;species.Prochlorococcus_sp._AG-402-I21	92.53	0.0	1868920	2217	1186.246602315776	yes	yes	yes	yes
2162082.3	Prochlorococcus sp. AG-402-I22	92.1	91.7	Good	WGS	2162082	1264917	1383	35.303818	Prochlorococcus sp. AG-402-I22	2162082;2627481;1218;1213;1890424;1117;1798711;1783272;2;131567;1	super kingdom.Bacteria;phylum.Cyanobacteria;class.NA.Synechococcales;order.Synechococcales;family.Prochloraceae;genus.Prochlorococcus;species.Prochlorococcus_sp._AG-402-I22	77.24	0.45	1628159	1780	1093.2593192679585	yes	yes	yes	yes
2162083.3	Prochlorococcus sp. AG-402-I23	91.9	91.6	Good	WGS	2162083	1416706	1684	31.3108	Prochlorococcus sp. AG-402-I23	2162083;2627481;1218;1213;1890424;1117;1798711;1783272;2;131567;1	super kingdom.Bacteria;phylum.Cyanobacteria;class.NA.Synechococcales;order.Synechococcales;family.Prochloraceae;genus.Prochlorococcus;species.Prochlorococcus_sp._AG-402-I23	92.53	0.54	1522194	1809	1188.4161939936698	yes	yes	yes	yes
2162086.3	Prochlorococcus sp. AG-402-K10	94.7	94.3	Good	WGS	2162086	1533944	1783	30.90204	Prochlorococcus sp. AG-402-K10	2162086;2627481;1218;1213;1890424;1117;1798711;1783272;2;131567;1	super kingdom.Bacteria;phylum.Cyanobacteria;class.NA.Synechococcales;order.Synechococcales;family.Prochloraceae;genus.Prochlorococcus;species.Prochlorococcus_sp._AG-402-K10	93.61	0.27	1633941	1899	1162.2206676985277	yes	yes	yes	yes
2162087.3	Prochlorococcus sp. AG-402-K22	91.7	91.5	Good	WGS	2162087	1522735	1719	31.550402	Prochlorococcus sp. AG-402-K22	2162087;2627481;1218;1213;1890424;1117;1798711;1783272;2;131567;1	super kingdom.Bacteria;phylum.Cyanobacteria;class.NA.Synechococcales;order.Synechococcales;family.Prochloraceae;genus.Prochlorococcus;species.Prochlorococcus_sp._AG-402-K22	86.19	0.0	1766719	1994	1128.6458118127443	yes	yes	yes	yes
2162088.3	Prochlorococcus sp. AG-402-L09	95.9	95.6	Good	WGS	2162088	1617585	1924	34.5737	Prochlorococcus sp. AG-402-L09	2162088;2627481;1218;1213;1890424;1117;1798711;1783272;2;131567;1	super kingdom.Bacteria;phylum.Cyanobacteria;class.NA.Synechococcales;order.Synechococcales;family.Prochloraceae;genus.Prochlorococcus;species.Prochlorococcus_sp._AG-402-L09	87.09	0.14	1854391	2206	1189.6088796807146	yes	yes	yes	yes
2162090.3	Prochlorococcus sp. AG-402-L20	96.6	96.2	Good	WGS	2162090	1757045	2143	34.862682	Prochlorococcus sp. AG-402-L20	2162090;2627481;1218;1213;1890424;1117;1798711;1783272;2;131567;1	super kingdom.Bacteria;phylum.Cyanobacteria;class.NA.Synechococcales;order.Synechococcales;family.Prochloraceae;genus.Prochlorococcus;species.Prochlorococcus_sp._AG-402-L20	89.92	0.41	1945140	2372	1219.4494997789361	yes	yes	yes	yes
2162091.3	Prochlorococcus sp. AG-402-L23	95	94.8	Good	WGS	2162091	1662945	1927	31.359005	Prochlorococcus sp. AG-402-L23	2162091;2627481;1218;1213;1890424;1117;1798711;1783272;2;131567;1	super kingdom.Bacteria;phylum.Cyanobacteria;class.NA.Synechococcales;order.Synechococcales;family.Prochloraceae;genus.Prochlorococcus;species.Prochlorococcus_sp._AG-402-L23	95.79	0.0	1736032	2012	1158.9648117085399	yes	yes	yes	yes
2162092.3	Prochlorococcus sp. AG-402-M15	95.6	95.3	Good	WGS	2162092	1605846	1906	31.001291	Prochlorococcus sp. AG-402-M15	2162092;2627481;1218;1213;1890424;1117;1798711;1783272;2;131567;1	super kingdom.Bacteria;phylum.Cyanobacteria;class.NA.Synechococcales;order.Synechococcales;family.Prochloraceae;genus.Prochlorococcus;species.Prochlorococcus_sp._AG-402-M15	97.28	0.0	1650746	1959	1186.7361786731576	yes	yes	yes	yes
2162093.3	Prochlorococcus sp. AG-402-M18	96.5	96.2	Good	WGS	2162093	1623424	1904	34.848812	Prochlorococcus sp. AG-402-M18	2162093;2627481;1218;1213;1890424;1117;1798711;1783272;2;131567;1	super kingdom.Bacteria;phylum.Cyanobacteria;class.NA.Synechococcales;order.Synechococcales;family.Prochloraceae;genus.Prochlorococcus;species.Prochlorococcus_sp._AG-402-M18	89.43	0.0	1815301	2129	1172.8082560412845	yes	yes	yes	yes
2162094.3	Prochlorococcus sp. AG-402-M23	94	93.6	Good	WGS	2162094	1682785	2014	34.323875	Prochlorococcus sp. AG-402-M23	2162094;2627481;1218;1213;1890424;1117;1798711;1783272;2;131567;1	super kingdom.Bacteria;phylum.Cyanobacteria;class.NA.Synechococcales;order.Synechococcales;family.Prochloraceae;genus.Prochlorococcus;species.Prochlorococcus_sp._AG-402-M23	84.38	0.27	1987933	2379	1196.7204126094791	yes	yes	yes	yes
2162095.3	Prochlorococcus sp. AG-402-N10	95.9	95.8	Good	WGS	2162095	1559102	1810	30.821075	Prochlorococcus sp. AG-402-N10	2162095;2627481;1218;1213;1890424;1117;1798711;1783272;2;131567;1	super kingdom.Bacteria;phylum.Cyanobacteria;class.NA.Synechococcales;order.Synechococcales;family.Prochloraceae;genus.Prochlorococcus;species.Prochlorococcus_sp._AG-402-N10	95.11	0.0	1639262	1903	1160.8882533725541	yes	yes	yes	yes
2162096.3	Prochlorococcus sp. AG-402-N21	92	91.6	Good	WGS	2162096	1364872	1592	36.112324	Prochlorococcus sp. AG-402-N21	2162096;2627481;1218;1213;1890424;1117;1798711;1783272;2;131567;1	super kingdom.Bacteria;phylum.Cyanobacteria;class.NA.Synechococcales;order.Synechococcales;family.Prochloraceae;genus.Prochlorococcus;species.Prochlorococcus_sp._AG-402-N21	79.8	0.0	1710366	1995	1166.4170124990792	yes	yes	yes	yes
2162097.3	Prochlorococcus sp. AG-402-N23	91.7	91.5	Good	WGS	2162097	1311270	1558	31.567106	Prochlorococcus sp. AG-402-N23	2162097;2627481;1218;1213;1890424;1117;1798711;1783272;2;131567;1	super kingdom.Bacteria;phylum.Cyanobacteria;class.NA.Synechococcales;order.Synechococcales;family.Prochloraceae;genus.Prochlorococcus;species.Prochlorococcus_sp._AG-402-N23	81.79	0.0	1603216	1905	1188.2366443448668	yes	yes	yes	yes
2162098.3	Prochlorococcus sp. AG-402-O16	95	94.6	Good	WGS	2162098	1493356	1772	31.333654	Prochlorococcus sp. AG-402-O16	2162098;2627481;1218;1213;1890424;1117;1798711;1783272;2;131567;1	super kingdom.Bacteria;phylum.Cyanobacteria;class.NA.Synechococcales;order.Synechococcales;family.Prochloraceae;genus.Prochlorococcus;species.Prochlorococcus_sp._AG-402-O16	92.8	0.0	1609220	1909	1186.289009582282	yes	yes	yes	yes
2162099.3	Prochlorococcus sp. AG-402-O21	97.7	97.3	Good	WGS	2162099	1757794	2143	34.90494	Prochlorococcus sp. AG-402-O21	2162099;2627481;1218;1213;1890424;1117;1798711;1783272;2;131567;1	super kingdom.Bacteria;phylum.Cyanobacteria;class.NA.Synechococcales;order.Synechococcales;family.Prochloraceae;genus.Prochlorococcus;species.Prochlorococcus_sp._AG-402-O21	94.38	0.0	1862465	2271	1219.3517730534534	yes	yes	yes	yes
2162101.3	Prochlorococcus sp. AG-402-P16	93.5	93.2	Good	WGS	2162101	1587150	1875	34.442554	Prochlorococcus sp. AG-402-P16	2162101;2627481;1218;1213;1890424;1117;1798711;1783272;2;131567;1	super kingdom.Bacteria;phylum.Cyanobacteria;class.NA.Synechococcales;order.Synechococcales;family.Prochloraceae;genus.Prochlorococcus;species.Prochlorococcus_sp._AG-402-P16	78.67	0.0	2017478	2383	1181.177688182969	yes	yes	yes	yes
2162102.3	Prochlorococcus sp. AG-402-P18	96.8	96.5	Good	WGS	2162102	1848560	2168	34.378815	Prochlorococcus sp. AG-402-P18	2162102;2627481;1218;1213;1890424;1117;1798711;1783272;2;131567;1	super kingdom.Bacteria;phylum.Cyanobacteria;class.NA.Synechococcales;order.Synechococcales;family.Prochloraceae;genus.Prochlorococcus;species.Prochlorococcus_sp._AG-402-P18	94.66	0.27	1947287	2284	1172.9139053462586	yes	yes	yes	yes
2162104.3	Prochlorococcus sp. AG-355-A09	92.2	92.1	Good	WGS	2162104	1516538	1774	31.339867	Prochlorococcus sp. AG-355-A09	2162104;2627481;1218;1213;1890424;1117;1798711;1783272;2;131567;1	super kingdom.Bacteria;phylum.Cyanobacteria;class.NA.Synechococcales;order.Synechococcales;family.Prochloraceae;genus.Prochlorococcus;species.Prochlorococcus_sp._AG-355-A09	92.03	0.0	1647874	1928	1169.9923659211809	yes	yes	yes	yes
2162105.3	Prochlorococcus sp. AG-355-B18	95.3	95.2	Good	WGS	2162105	1581931	1895	31.471348	Prochlorococcus sp. AG-355-B18	2162105;2627481;1218;1213;1890424;1117;1798711;1783272;2;131567;1	super kingdom.Bacteria;phylum.Cyanobacteria;class.NA.Synechococcales;order.Synechococcales;family.Prochloraceae;genus.Prochlorococcus;species.Prochlorococcus_sp._AG-355-B18	95.7	0.0	1653010	1980	1197.8148952516924	yes	yes	yes	yes
2162106.3	Prochlorococcus sp. AG-355-B23	88.7	88.2	Good	WGS	2162106	1298614	1564	31.461159	Prochlorococcus sp. AG-355-B23	2162106;2627481;1218;1213;1890424;1117;1798711;1783272;2;131567;1	super kingdom.Bacteria;phylum.Cyanobacteria;class.NA.Synechococcales;order.Synechococcales;family.Prochloraceae;genus.Prochlorococcus;species.Prochlorococcus_sp._AG-355-B23	79.38	0.0	1635946	1970	1204.1962265258144	yes	yes	yes	yes
2162107.3	Prochlorococcus sp. AG-355-G23	92.4	91.9	Good	WGS	2162107	1354738	1674	31.430431	Prochlorococcus sp. AG-355-G23	2162107;2627481;1218;1213;1890424;1117;1798711;1783272;2;131567;1	super kingdom.Bacteria;phylum.Cyanobacteria;class.NA.Synechococcales;order.Synechococcales;family.Prochloraceae;genus.Prochlorococcus;species.Prochlorococcus_sp._AG-355-G23	84.83	0.41	1589322	1964	1235.7470669883132	yes	yes	yes	yes
2162108.3	Prochlorococcus sp. AG-355-I04	95.3	94.9	Good	WGS	2162108	1559003	1843	31.397053	Prochlorococcus sp. AG-355-I04	2162108;2627481;1218;1213;1890424;1117;1798711;1783272;2;131567;1	super kingdom.Bacteria;phylum.Cyanobacteria;class.NA.Synechococcales;order.Synechococcales;family.Prochloraceae;genus.Prochlorococcus;species.Prochlorococcus_sp._AG-355-I04	94.02	0.0	1658161	1960	1182.032384068857	yes	yes	yes	yes
2162109.3	Prochlorococcus sp. AG-355-I20	91.8	91.5	Good	WGS	2162109	1393450	1676	31.24016	Prochlorococcus sp. AG-355-I20	2162109;2627481;1218;1213;1890424;1117;1798711;1783272;2;131567;1	super kingdom.Bacteria;phylum.Cyanobacteria;class.NA.Synechococcales;order.Synechococcales;family.Prochloraceae;genus.Prochlorococcus;species.Prochlorococcus_sp._AG-355-I20	81.16	0.27	1711224	2058	1202.647929201554	yes	yes	yes	yes
2162110.3	Prochlorococcus sp. AG-355-J04	87.6	87.4	Good	WGS	2162110	1108725	1324	31.34294	Prochlorococcus sp. AG-355-J04	2162110;2627481;1218;1213;1890424;1117;1798711;1783272;2;131567;1	super kingdom.Bacteria;phylum.Cyanobacteria;class.NA.Synechococcales;order.Synechococcales;family.Prochloraceae;genus.Prochlorococcus;species.Prochlorococcus_sp._AG-355-J04	71.95	0.27	1535205	1833	1193.9773515589122	yes	yes	yes	yes
2162111.3	Prochlorococcus sp. AG-355-J09	94.8	94.6	Good	WGS	2162111	1583267	1876	31.512499	Prochlorococcus sp. AG-355-J09	2162111;2627481;1218;1213;1890424;1117;1798711;1783272;2;131567;1	super kingdom.Bacteria;phylum.Cyanobacteria;class.NA.Synechococcales;order.Synechococcales;family.Prochloraceae;genus.Prochlorococcus;species.Prochlorococcus_sp._AG-355-J09	91.91	0.0	1722628	2041	1184.8176158752788	yes	yes	yes	yes
2162112.3	Prochlorococcus sp. AG-355-J23	92.8	92.5	Good	WGS	2162112	1452025	1721	31.379211	Prochlorococcus sp. AG-355-J23	2162112;2627481;1218;1213;1890424;1117;1798711;1783272;2;131567;1	super kingdom.Bacteria;phylum.Cyanobacteria;class.NA.Synechococcales;order.Synechococcales;family.Prochloraceae;genus.Prochlorococcus;species.Prochlorococcus_sp._AG-355-J23	87.41	0.0	1661166	1969	1185.312003737134	yes	yes	yes	yes
2162114.3	Prochlorococcus sp. AG-355-K15	92.4	92.3	Good	WGS	2162114	1360080	1637	31.513145	Prochlorococcus sp. AG-355-K15	2162114;2627481;1218;1213;1890424;1117;1798711;1783272;2;131567;1	super kingdom.Bacteria;phylum.Cyanobacteria;class.NA.Synechococcales;order.Synechococcales;family.Prochloraceae;genus.Prochlorococcus;species.Prochlorococcus_sp._AG-355-K15	85.39	0.0	1592786	1917	1203.5515128837144	yes	yes	yes	yes
2162115.3	Prochlorococcus sp. AG-355-K20	94.3	94.1	Good	WGS	2162115	1547190	1851	31.288465	Prochlorococcus sp. AG-355-K20	2162115;2627481;1218;1213;1890424;1117;1798711;1783272;2;131567;1	super kingdom.Bacteria;phylum.Cyanobacteria;class.NA.Synechococcales;order.Synechococcales;family.Prochloraceae;genus.Prochlorococcus;species.Prochlorococcus_sp._AG-355-K20	93.7	0.0	1651217	1975	1196.0874918317822	yes	yes	yes	yes
2162116.3	Prochlorococcus sp. AG-355-K23	89.7	89.5	Good	WGS	2162116	1239607	1513	31.53677	Prochlorococcus sp. AG-355-K23	2162116;2627481;1218;1213;1890424;1117;1798711;1783272;2;131567;1	super kingdom.Bacteria;phylum.Cyanobacteria;class.NA.Synechococcales;order.Synechococcales;family.Prochloraceae;genus.Prochlorococcus;species.Prochlorococcus_sp._AG-355-K23	71.78	0.09	1724791	2105	1220.4377225994338	yes	yes	yes	yes
2162117.3	Prochlorococcus sp. AG-355-L02	93.6	93.2	Good	WGS	2162117	1432877	1715	31.510033	Prochlorococcus sp. AG-355-L02	2162117;2627481;1218;1213;1890424;1117;1798711;1783272;2;131567;1	super kingdom.Bacteria;phylum.Cyanobacteria;class.NA.Synechococcales;order.Synechococcales;family.Prochloraceae;genus.Prochlorococcus;species.Prochlorococcus_sp._AG-355-L02	86.87	0.0	1649450	1974	1196.7625572160416	yes	yes	yes	yes
2162118.3	Prochlorococcus sp. AG-355-L20	93.1	92.6	Good	WGS	2162118	1415685	1716	31.311132	Prochlorococcus sp. AG-355-L20	2162118;2627481;1218;1213;1890424;1117;1798711;1783272;2;131567;1	super kingdom.Bacteria;phylum.Cyanobacteria;class.NA.Synechococcales;order.Synechococcales;family.Prochloraceae;genus.Prochlorococcus;species.Prochlorococcus_sp._AG-355-L20	85.24	0.14	1658099	2010	1212.2315977514008	yes	yes	yes	yes
2162120.3	Prochlorococcus sp. AG-355-L22	90.1	89.9	Good	WGS	2162120	1182250	1439	31.341425	Prochlorococcus sp. AG-355-L22	2162120;2627481;1218;1213;1890424;1117;1798711;1783272;2;131567;1	super kingdom.Bacteria;phylum.Cyanobacteria;class.NA.Synechococcales;order.Synechococcales;family.Prochloraceae;genus.Prochlorococcus;species.Prochlorococcus_sp._AG-355-L22	74.34	0.0	1590328	1936	1217.358934760628	yes	yes	yes	yes
2162121.3	Prochlorococcus sp. AG-355-M02	94.8	94.5	Good	WGS	2162121	1537562	1834	31.22248	Prochlorococcus sp. AG-355-M02	2162121;2627481;1218;1213;1890424;1117;1798711;1783272;2;131567;1	super kingdom.Bacteria;phylum.Cyanobacteria;class.NA.Synechococcales;order.Synechococcales;family.Prochloraceae;genus.Prochlorococcus;species.Prochlorococcus_sp._AG-355-M02	94.88	0.68	1609002	1919	1192.664769838695	yes	yes	yes	yes
2162122.3	Prochlorococcus sp. AG-355-M18	90.2	89.9	Good	WGS	2162122	1402439	1680	31.107378	Prochlorococcus sp. AG-355-M18	2162122;2627481;1218;1213;1890424;1117;1798711;1783272;2;131567;1	super kingdom.Bacteria;phylum.Cyanobacteria;class.NA.Synechococcales;order.Synechococcales;family.Prochloraceae;genus.Prochlorococcus;species.Prochlorococcus_sp._AG-355-M18	80.66	0.41	1729911	2072	1197.7494795975053	yes	yes	yes	yes
2162123.3	Prochlorococcus sp. AG-355-N02	93.8	93.2	Good	WGS	2162123	1484681	1786	31.342962	Prochlorococcus sp. AG-355-N02	2162123;2627481;1218;1213;1890424;1117;1798711;1783272;2;131567;1	super kingdom.Bacteria;phylum.Cyanobacteria;class.NA.Synechococcales;order.Synechococcales;family.Prochloraceae;genus.Prochlorococcus;species.Prochlorococcus_sp._AG-355-N02	91.17	0.27	1623667	1953	1202.8328468830123	yes	yes	yes	yes
2162124.3	Prochlorococcus sp. AG-355-N16	95.3	95.2	Good	WGS	2162124	1648612	1953	31.238096	Prochlorococcus sp. AG-355-N16	2162124;2627481;1218;1213;1890424;1117;1798711;1783272;2;131567;1	super kingdom.Bacteria;phylum.Cyanobacteria;class.NA.Synechococcales;order.Synechococcales;family.Prochloraceae;genus.Prochlorococcus;species.Prochlorococcus_sp._AG-355-N16	96.33	0.0	1711421	2027	1184.3958909000182	yes	yes	yes	yes
2162126.3	Prochlorococcus sp. AG-355-N22	92.1	91.9	Good	WGS	2162126	1481069	1753	31.33615	Prochlorococcus sp. AG-355-N22	2162126;2627481;1218;1213;1890424;1117;1798711;1783272;2;131567;1	super kingdom.Bacteria;phylum.Cyanobacteria;class.NA.Synechococcales;order.Synechococcales;family.Prochloraceae;genus.Prochlorococcus;species.Prochlorococcus_sp._AG-355-N22	90.85	0.0	1630236	1930	1183.877671699067	yes	yes	yes	yes
2162128.3	Prochlorococcus sp. AG-355-O17	95	94.8	Good	WGS	2162128	1592611	1921	31.254713	Prochlorococcus sp. AG-355-O17	2162128;2627481;1218;1213;1890424;1117;1798711;1783272;2;131567;1	super kingdom.Bacteria;phylum.Cyanobacteria;class.NA.Synechococcales;order.Synechococcales;family.Prochloraceae;genus.Prochlorococcus;species.Prochlorococcus_sp._AG-355-O17	94.61	0.0	1683343	2030	1205.9336688957628	yes	yes	yes	yes
2162130.3	Prochlorococcus sp. AG-363-N16	91.3	90.9	Good	WGS	2162130	1398838	1588	35.360207	Prochlorococcus sp. AG-363-N16	2162130;2627481;1218;1213;1890424;1117;1798711;1783272;2;131567;1	super kingdom.Bacteria;phylum.Cyanobacteria;class.NA.Synechococcales;order.Synechococcales;family.Prochloraceae;genus.Prochlorococcus;species.Prochlorococcus_sp._AG-363-N16	85.29	0.27	1634921	1856	1135.2230474744651	yes	yes	yes	yes
2162131.3	Prochlorococcus sp. AG-363-N20	92.4	92.2	Good	WGS	2162131	1457281	1724	40.048077	Prochlorococcus sp. AG-363-N20	2162131;2627481;1218;1213;1890424;1117;1798711;1783272;2;131567;1	super kingdom.Bacteria;phylum.Cyanobacteria;class.NA.Synechococcales;order.Synechococcales;family.Prochloraceae;genus.Prochlorococcus;species.Prochlorococcus_sp._AG-363-N20	77.85	0.0	1871909	2215	1183.2840164772967	yes	yes	yes	yes
2162132.3	Prochlorococcus sp. AG-363-O06	91	90.5	Good	WGS	2162132	1419431	1580	39.647297	Prochlorococcus sp. AG-363-O06	2162132;2627481;1218;1213;1890424;1117;1798711;1783272;2;131567;1	super kingdom.Bacteria;phylum.Cyanobacteria;class.NA.Synechococcales;order.Synechococcales;family.Prochloraceae;genus.Prochlorococcus;species.Prochlorococcus_sp._AG-363-O06	77.58	0.0	1829635	2037	1113.3368130802044	yes	yes	yes	yes
2162133.3	Prochlorococcus sp. AG-363-O15	92.4	92	Good	WGS	2162133	1342813	1483	38.641644	Prochlorococcus sp. AG-363-O15	2162133;2627481;1218;1213;1890424;1117;1798711;1783272;2;131567;1	super kingdom.Bacteria;phylum.Cyanobacteria;class.NA.Synechococcales;order.Synechococcales;family.Prochloraceae;genus.Prochlorococcus;species.Prochlorococcus_sp._AG-363-O15	77.12	0.0	1741199	1923	1104.4113854878162	yes	yes	yes	yes
2162136.3	Prochlorococcus sp. AG-363-P01	89.6	89.3	Good	WGS	2162136	1272788	1421	38.83687	Prochlorococcus sp. AG-363-P01	2162136;2627481;1218;1213;1890424;1117;1798711;1783272;2;131567;1	super kingdom.Bacteria;phylum.Cyanobacteria;class.NA.Synechococcales;order.Synechococcales;family.Prochloraceae;genus.Prochlorococcus;species.Prochlorococcus_sp._AG-363-P01	73.19	0.14	1735699	1938	1116.5530428951104	yes	yes	yes	yes
2162137.3	Prochlorococcus sp. AG-363-P06	96.6	95.9	Good	WGS	2162137	1694833	1943	30.840265	Prochlorococcus sp. AG-363-P06	2162137;2627481;1218;1213;1890424;1117;1798711;1783272;2;131567;1	super kingdom.Bacteria;phylum.Cyanobacteria;class.NA.Synechococcales;order.Synechococcales;family.Prochloraceae;genus.Prochlorococcus;species.Prochlorococcus_sp._AG-363-P06	99.18	0.0	1708846	1959	1146.3876791706216	yes	yes	yes	yes
2162138.3	Prochlorococcus sp. AG-363-P08	93.9	93.6	Good	WGS	2162138	1583192	1795	39.616673	Prochlorococcus sp. AG-363-P08	2162138;2627481;1218;1213;1890424;1117;1798711;1783272;2;131567;1	super kingdom.Bacteria;phylum.Cyanobacteria;class.NA.Synechococcales;order.Synechococcales;family.Prochloraceae;genus.Prochlorococcus;species.Prochlorococcus_sp._AG-363-P08	85.14	0.0	1859516	2108	1133.6283204876968	yes	yes	yes	yes
2162140.3	Prochlorococcus sp. AG-363-P19	94.5	93.9	Good	WGS	2162140	1781405	2036	39.71545	Prochlorococcus sp. AG-363-P19	2162140;2627481;1218;1213;1890424;1117;1798711;1783272;2;131567;1	super kingdom.Bacteria;phylum.Cyanobacteria;class.NA.Synechococcales;order.Synechococcales;family.Prochloraceae;genus.Prochlorococcus;species.Prochlorococcus_sp._AG-363-P19	94.02	0.0	1894709	2165	1142.6556795792915	yes	yes	yes	yes
2162141.3	Prochlorococcus sp. AG-347-B23	89.7	89.4	Good	WGS	2162141	1220092	1470	31.475494	Prochlorococcus sp. AG-347-B23	2162141;2627481;1218;1213;1890424;1117;1798711;1783272;2;131567;1	super kingdom.Bacteria;phylum.Cyanobacteria;class.NA.Synechococcales;order.Synechococcales;family.Prochloraceae;genus.Prochlorococcus;species.Prochlorococcus_sp._AG-347-B23	74.67	0.14	1630921	1965	1204.8407004385865	yes	yes	yes	yes
2162142.3	Prochlorococcus sp. AG-347-J22	94	93.5	Good	WGS	2162142	1411991	1655	30.854517	Prochlorococcus sp. AG-347-J22	2162142;2627481;1218;1213;1890424;1117;1798711;1783272;2;131567;1	super kingdom.Bacteria;phylum.Cyanobacteria;class.NA.Synechococcales;order.Synechococcales;family.Prochloraceae;genus.Prochlorococcus;species.Prochlorococcus_sp._AG-347-J22	89.27	0.0	1581708	1854	1172.1506118702061	yes	yes	yes	yes
2162143.3	Prochlorococcus sp. AG-347-J23	90.2	90.1	Good	WGS	2162143	1336622	1582	31.27743	Prochlorococcus sp. AG-347-J23	2162143;2627481;1218;1213;1890424;1117;1798711;1783272;2;131567;1	super kingdom.Bacteria;phylum.Cyanobacteria;class.NA.Synechococcales;order.Synechococcales;family.Prochloraceae;genus.Prochlorococcus;species.Prochlorococcus_sp._AG-347-J23	79.08	0.0	1690215	2001	1183.873057569599	yes	yes	yes	yes
2162144.3	Prochlorococcus sp. AG-347-K02	93.9	93.4	Good	WGS	2162144	1454557	1740	31.201115	Prochlorococcus sp. AG-347-K02	2162144;2627481;1218;1213;1890424;1117;1798711;1783272;2;131567;1	super kingdom.Bacteria;phylum.Cyanobacteria;class.NA.Synechococcales;order.Synechococcales;family.Prochloraceae;genus.Prochlorococcus;species.Prochlorococcus_sp._AG-347-K02	89.09	0.27	1627750	1947	1196.12962678544	yes	yes	yes	yes
2162145.3	Prochlorococcus sp. AG-347-K15	89.6	89.3	Good	WGS	2162145	1165132	1385	31.42691	Prochlorococcus sp. AG-347-K15	2162145;2627481;1218;1213;1890424;1117;1798711;1783272;2;131567;1	super kingdom.Bacteria;phylum.Cyanobacteria;class.NA.Synechococcales;order.Synechococcales;family.Prochloraceae;genus.Prochlorococcus;species.Prochlorococcus_sp._AG-347-K15	76.13	0.0	1530451	1819	1188.538541906928	yes	yes	yes	yes
2162146.3	Prochlorococcus sp. AG-347-K16	95.1	94.7	Good	WGS	2162146	1566220	1833	31.335508	Prochlorococcus sp. AG-347-K16	2162146;2627481;1218;1213;1890424;1117;1798711;1783272;2;131567;1	super kingdom.Bacteria;phylum.Cyanobacteria;class.NA.Synechococcales;order.Synechococcales;family.Prochloraceae;genus.Prochlorococcus;species.Prochlorococcus_sp._AG-347-K16	94.47	0.0	1657902	1940	1170.1536037715136	yes	yes	yes	yes
2162149.3	Prochlorococcus sp. AG-347-G18	94.4	94.2	Good	WGS	2162149	1593016	1883	31.230822	Prochlorococcus sp. AG-347-G18	2162149;2627481;1218;1213;1890424;1117;1798711;1783272;2;131567;1	super kingdom.Bacteria;phylum.Cyanobacteria;class.NA.Synechococcales;order.Synechococcales;family.Prochloraceae;genus.Prochlorococcus;species.Prochlorococcus_sp._AG-347-G18	95.03	0.0	1676330	1981	1181.7482237984168	yes	yes	yes	yes
2162150.3	Prochlorococcus sp. AG-347-G20	92.7	92.3	Good	WGS	2162150	1456849	1706	31.348135	Prochlorococcus sp. AG-347-G20	2162150;2627481;1218;1213;1890424;1117;1798711;1783272;2;131567;1	super kingdom.Bacteria;phylum.Cyanobacteria;class.NA.Synechococcales;order.Synechococcales;family.Prochloraceae;genus.Prochlorococcus;species.Prochlorococcus_sp._AG-347-G20	89.4	0.0	1629585	1908	1170.8502471488139	yes	yes	yes	yes
2162151.3	Prochlorococcus sp. AG-347-G22	91	90.6	Good	WGS	2162151	1326614	1575	31.410946	Prochlorococcus sp. AG-347-G22	2162151;2627481;1218;1213;1890424;1117;1798711;1783272;2;131567;1	super kingdom.Bacteria;phylum.Cyanobacteria;class.NA.Synechococcales;order.Synechococcales;family.Prochloraceae;genus.Prochlorococcus;species.Prochlorococcus_sp._AG-347-G22	79.98	0.27	1653102	1963	1187.4645363685968	yes	yes	yes	yes
2162152.3	Prochlorococcus sp. AG-347-I06	94.8	94.7	Good	WGS	2162152	1524652	1798	31.313112	Prochlorococcus sp. AG-347-I06	2162152;2627481;1218;1213;1890424;1117;1798711;1783272;2;131567;1	super kingdom.Bacteria;phylum.Cyanobacteria;class.NA.Synechococcales;order.Synechococcales;family.Prochloraceae;genus.Prochlorococcus;species.Prochlorococcus_sp._AG-347-I06	93.75	0.0	1626295	1918	1179.3678268702788	yes	yes	yes	yes
2162153.3	Prochlorococcus sp. AG-347-I15	92.8	92.7	Good	WGS	2162153	1285259	1466	31.43662	Prochlorococcus sp. AG-347-I15	2162153;2627481;1218;1213;1890424;1117;1798711;1783272;2;131567;1	super kingdom.Bacteria;phylum.Cyanobacteria;class.NA.Synechococcales;order.Synechococcales;family.Prochloraceae;genus.Prochlorococcus;species.Prochlorococcus_sp._AG-347-I15	86.96	0.27	1473414	1681	1140.887761348813	yes	yes	yes	yes
2162154.3	Prochlorococcus sp. AG-347-I19	95.3	95	Good	WGS	2162154	1463307	1731	31.450201	Prochlorococcus sp. AG-347-I19	2162154;2627481;1218;1213;1890424;1117;1798711;1783272;2;131567;1	super kingdom.Bacteria;phylum.Cyanobacteria;class.NA.Synechococcales;order.Synechococcales;family.Prochloraceae;genus.Prochlorococcus;species.Prochlorococcus_sp._AG-347-I19	93.34	0.0	1567717	1855	1183.2492726684725	yes	yes	yes	yes
2162155.3	Prochlorococcus sp. AG-347-I21	94.5	94.3	Good	WGS	2162155	1557900	1868	31.415047	Prochlorococcus sp. AG-347-I21	2162155;2627481;1218;1213;1890424;1117;1798711;1783272;2;131567;1	super kingdom.Bacteria;phylum.Cyanobacteria;class.NA.Synechococcales;order.Synechococcales;family.Prochloraceae;genus.Prochlorococcus;species.Prochlorococcus_sp._AG-347-I21	93.21	0.0	1671387	2004	1199.0041803603833	yes	yes	yes	yes
2162158.3	Prochlorococcus sp. AG-347-J14	93.9	93.7	Good	WGS	2162158	1498306	1776	31.293875	Prochlorococcus sp. AG-347-J14	2162158;2627481;1218;1213;1890424;1117;1798711;1783272;2;131567;1	super kingdom.Bacteria;phylum.Cyanobacteria;class.NA.Synechococcales;order.Synechococcales;family.Prochloraceae;genus.Prochlorococcus;species.Prochlorococcus_sp._AG-347-J14	91.17	0.0	1643420	1948	1185.3330250331626	yes	yes	yes	yes
2162159.3	Prochlorococcus sp. AG-347-J19	94.5	94.2	Good	WGS	2162159	1592054	1879	31.348936	Prochlorococcus sp. AG-347-J19	2162159;2627481;1218;1213;1890424;1117;1798711;1783272;2;131567;1	super kingdom.Bacteria;phylum.Cyanobacteria;class.NA.Synechococcales;order.Synechococcales;family.Prochloraceae;genus.Prochlorococcus;species.Prochlorococcus_sp._AG-347-J19	93.75	0.0	1698191	2004	1180.0792725906567	yes	yes	yes	yes
2162160.3	Prochlorococcus sp. AG-347-J20	93.7	93.5	Good	WGS	2162160	1403792	1661	31.486004	Prochlorococcus sp. AG-347-J20	2162160;2627481;1218;1213;1890424;1117;1798711;1783272;2;131567;1	super kingdom.Bacteria;phylum.Cyanobacteria;class.NA.Synechococcales;order.Synechococcales;family.Prochloraceae;genus.Prochlorococcus;species.Prochlorococcus_sp._AG-347-J20	90.67	0.0	1548243	1832	1183.2767853625044	yes	yes	yes	yes
2162161.3	Prochlorococcus sp. AG-347-J21	94.7	94.4	Good	WGS	2162161	1421082	1646	31.527878	Prochlorococcus sp. AG-347-J21	2162161;2627481;1218;1213;1890424;1117;1798711;1783272;2;131567;1	super kingdom.Bacteria;phylum.Cyanobacteria;class.NA.Synechococcales;order.Synechococcales;family.Prochloraceae;genus.Prochlorococcus;species.Prochlorococcus_sp._AG-347-J21	92.84	0.0	1530679	1773	1158.3094822624469	yes	yes	yes	yes
2162162.3	Prochlorococcus sp. AG-402-K14	94.6	94	Good	WGS	2162162	1649700	1987	34.54531	Prochlorococcus sp. AG-402-K14	2162162;2627481;1218;1213;1890424;1117;1798711;1783272;2;131567;1	super kingdom.Bacteria;phylum.Cyanobacteria;class.NA.Synechococcales;order.Synechococcales;family.Prochloraceae;genus.Prochlorococcus;species.Prochlorococcus_sp._AG-402-K14	84.51	0.41	1942652	2340	1204.5389498479399	yes	yes	yes	yes
2162163.3	Prochlorococcus sp. AG-402-K16	93.9	93.6	Good	WGS	2162163	1668702	1973	31.446417	Prochlorococcus sp. AG-402-K16	2162163;2627481;1218;1213;1890424;1117;1798711;1783272;2;131567;1	super kingdom.Bacteria;phylum.Cyanobacteria;class.NA.Synechococcales;order.Synechococcales;family.Prochloraceae;genus.Prochlorococcus;species.Prochlorococcus_sp._AG-402-K16	89.18	0.0	1871162	2212	1182.153121963785	yes	yes	yes	yes
2162164.3	Prochlorococcus sp. AG-402-K21	96.2	96	Good	WGS	2162164	1635769	1944	31.175611	Prochlorococcus sp. AG-402-K21	2162164;2627481;1218;1213;1890424;1117;1798711;1783272;2;131567;1	super kingdom.Bacteria;phylum.Cyanobacteria;class.NA.Synechococcales;order.Synechococcales;family.Prochloraceae;genus.Prochlorococcus;species.Prochlorococcus_sp._AG-402-K21	98.1	0.27	1662874	1976	1188.3041048209304	yes	yes	yes	yes
2162165.3	Prochlorococcus sp. AG-402-L18	91.6	91.1	Good	WGS	2162165	1403113	1635	30.704084	Prochlorococcus sp. AG-402-L18	2162165;2627481;1218;1213;1890424;1117;1798711;1783272;2;131567;1	super kingdom.Bacteria;phylum.Cyanobacteria;class.NA.Synechococcales;order.Synechococcales;family.Prochloraceae;genus.Prochlorococcus;species.Prochlorococcus_sp._AG-402-L18	87.09	0.0	1611107	1877	1165.0374556128177	yes	yes	yes	yes
2162167.3	Prochlorococcus sp. AG-355-N18	93.9	93.6	Good	WGS	2162167	1659147	2003	31.48853	Prochlorococcus sp. AG-355-N18	2162167;2627481;1218;1213;1890424;1117;1798711;1783272;2;131567;1	super kingdom.Bacteria;phylum.Cyanobacteria;class.NA.Synechococcales;order.Synechococcales;family.Prochloraceae;genus.Prochlorococcus;species.Prochlorococcus_sp._AG-355-N18	88.72	0.14	1867147	2254	1207.1893643082199	yes	yes	yes	yes
2162168.3	Prochlorococcus sp. AG-355-P07	93.9	93.6	Good	WGS	2162168	1524965	1830	31.319277	Prochlorococcus sp. AG-355-P07	2162168;2627481;1218;1213;1890424;1117;1798711;1783272;2;131567;1	super kingdom.Bacteria;phylum.Cyanobacteria;class.NA.Synechococcales;order.Synechococcales;family.Prochloraceae;genus.Prochlorococcus;species.Prochlorococcus_sp._AG-355-P07	92.53	0.0	1648076	1978	1200.1873699999271	yes	yes	yes	yes
2162169.3	Prochlorococcus sp. AG-355-P11	94.2	94	Good	WGS	2162169	1577421	1891	31.260519	Prochlorococcus sp. AG-355-P11	2162169;2627481;1218;1213;1890424;1117;1798711;1783272;2;131567;1	super kingdom.Bacteria;phylum.Cyanobacteria;class.NA.Synechococcales;order.Synechococcales;family.Prochloraceae;genus.Prochlorococcus;species.Prochlorococcus_sp._AG-355-P11	93.1	0.27	1689430	2025	1198.6291234321634	yes	yes	yes	yes
2162170.3	Prochlorococcus sp. AG-355-P15	88	87.7	Good	WGS	2162170	1310019	1609	31.495115	Prochlorococcus sp. AG-355-P15	2162170;2627481;1218;1213;1890424;1117;1798711;1783272;2;131567;1	super kingdom.Bacteria;phylum.Cyanobacteria;class.NA.Synechococcales;order.Synechococcales;family.Prochloraceae;genus.Prochlorococcus;species.Prochlorococcus_sp._AG-355-P15	74.67	0.27	1748090	2147	1228.197632844991	yes	yes	yes	yes
2162171.3	Prochlorococcus sp. AG-355-P16	93.4	92.9	Good	WGS	2162171	1457356	1784	31.328722	Prochlorococcus sp. AG-355-P16	2162171;2627481;1218;1213;1890424;1117;1798711;1783272;2;131567;1	super kingdom.Bacteria;phylum.Cyanobacteria;class.NA.Synechococcales;order.Synechococcales;family.Prochloraceae;genus.Prochlorococcus;species.Prochlorococcus_sp._AG-355-P16	91.85	0.0	1586670	1942	1223.9470085146882	yes	yes	yes	yes
2162172.3	Prochlorococcus sp. AG-355-P18	94.6	94.2	Good	WGS	2162172	1451366	1720	31.395596	Prochlorococcus sp. AG-355-P18	2162172;2627481;1218;1213;1890424;1117;1798711;1783272;2;131567;1	super kingdom.Bacteria;phylum.Cyanobacteria;class.NA.Synechococcales;order.Synechococcales;family.Prochloraceae;genus.Prochlorococcus;species.Prochlorococcus_sp._AG-355-P18	88.68	0.0	1636633	1940	1185.3604320577674	yes	yes	yes	yes
2162174.3	Prochlorococcus sp. AG-363-A03	91.5	91.1	Good	WGS	2162174	1373588	1742	35.090797	Prochlorococcus sp. AG-363-A03	2162174;2627481;1218;1213;1890424;1117;1798711;1783272;2;131567;1	super kingdom.Bacteria;phylum.Cyanobacteria;class.NA.Synechococcales;order.Synechococcales;family.Prochloraceae;genus.Prochlorococcus;species.Prochlorococcus_sp._AG-363-A03	71.65	0.0	1917080	2431	1268.0743630938719	yes	yes	yes	yes
2162179.3	Prochlorococcus sp. AG-363-A16	95.2	94.5	Good	WGS	2162179	1743005	1995	39.864315	Prochlorococcus sp. AG-363-A16	2162179;2627481;1218;1213;1890424;1117;1798711;1783272;2;131567;1	super kingdom.Bacteria;phylum.Cyanobacteria;class.NA.Synechococcales;order.Synechococcales;family.Prochloraceae;genus.Prochlorococcus;species.Prochlorococcus_sp._AG-363-A16	93.34	0.95	1848558	2116	1144.6760123296106	yes	yes	yes	yes
2162180.3	Prochlorococcus sp. AG-363-B04	90.6	90.3	Good	WGS	2162180	1503418	1710	38.297333	Prochlorococcus sp. AG-363-B04	2162180;2627481;1218;1213;1890424;1117;1798711;1783272;2;131567;1	super kingdom.Bacteria;phylum.Cyanobacteria;class.NA.Synechococcales;order.Synechococcales;family.Prochloraceae;genus.Prochlorococcus;species.Prochlorococcus_sp._AG-363-B04	75.68	0.27	1979484	2251	1137.1650389697518	yes	yes	yes	yes
2162182.3	Prochlorococcus sp. AG-363-B11	91.9	91.4	Good	WGS	2162182	1493848	1775	36.466827	Prochlorococcus sp. AG-363-B11	2162182;2627481;1218;1213;1890424;1117;1798711;1783272;2;131567;1	super kingdom.Bacteria;phylum.Cyanobacteria;class.NA.Synechococcales;order.Synechococcales;family.Prochloraceae;genus.Prochlorococcus;species.Prochlorococcus_sp._AG-363-B11	82.05	0.0	1820656	2163	1188.0333242523575	yes	yes	yes	yes
2162183.3	Prochlorococcus sp. AG-363-B18	94.2	93.8	Good	WGS	2162183	1553528	1817	30.985474	Prochlorococcus sp. AG-363-B18	2162183;2627481;1218;1213;1890424;1117;1798711;1783272;2;131567;1	super kingdom.Bacteria;phylum.Cyanobacteria;class.NA.Synechococcales;order.Synechococcales;family.Prochloraceae;genus.Prochlorococcus;species.Prochlorococcus_sp._AG-363-B18	93.39	0.0	1663484	1946	1169.8339148437858	yes	yes	yes	yes
2162185.3	Prochlorococcus sp. AG-363-C02	91.6	91.4	Good	WGS	2162185	1420347	1661	34.86127	Prochlorococcus sp. AG-363-C02	2162185;2627481;1218;1213;1890424;1117;1798711;1783272;2;131567;1	super kingdom.Bacteria;phylum.Cyanobacteria;class.NA.Synechococcales;order.Synechococcales;family.Prochloraceae;genus.Prochlorococcus;species.Prochlorococcus_sp._AG-363-C02	77.85	0.0	1824466	2134	1169.6573134276002	yes	yes	yes	yes
2162186.3	Prochlorococcus sp. AG-363-C20	95.5	95.2	Good	WGS	2162186	1750072	2017	38.59224	Prochlorococcus sp. AG-363-C20	2162186;2627481;1218;1213;1890424;1117;1798711;1783272;2;131567;1	super kingdom.Bacteria;phylum.Cyanobacteria;class.NA.Synechococcales;order.Synechococcales;family.Prochloraceae;genus.Prochlorococcus;species.Prochlorococcus_sp._AG-363-C20	90.22	0.14	1936777	2232	1152.4300422815843	yes	yes	yes	yes
2162191.3	Prochlorococcus sp. AG-363-K07	95.1	94.9	Good	WGS	2162191	1737776	1994	39.663857	Prochlorococcus sp. AG-363-K07	2162191;2627481;1218;1213;1890424;1117;1798711;1783272;2;131567;1	super kingdom.Bacteria;phylum.Cyanobacteria;class.NA.Synechococcales;order.Synechococcales;family.Prochloraceae;genus.Prochlorococcus;species.Prochlorococcus_sp._AG-363-K07	91.21	0.0	1905247	2186	1147.3577966531375	yes	yes	yes	yes
2162195.3	Prochlorococcus sp. AG-363-M17	86.7	86.1	Good	WGS	2162195	1406914	1605	39.960224	Prochlorococcus sp. AG-363-M17	2162195;2627481;1218;1213;1890424;1117;1798711;1783272;2;131567;1	super kingdom.Bacteria;phylum.Cyanobacteria;class.NA.Synechococcales;order.Synechococcales;family.Prochloraceae;genus.Prochlorococcus;species.Prochlorococcus_sp._AG-363-M17	72.28	0.0	1946478	2221	1141.0352441692123	yes	yes	yes	yes
2162200.3	Prochlorococcus sp. AG-347-K10	93.8	93.7	Good	WGS	2162200	1335039	1605	31.387398	Prochlorococcus sp. AG-347-K10	2162200;2627481;1218;1213;1890424;1117;1798711;1783272;2;131567;1	super kingdom.Bacteria;phylum.Cyanobacteria;class.NA.Synechococcales;order.Synechococcales;family.Prochloraceae;genus.Prochlorococcus;species.Prochlorococcus_sp._AG-347-K10	85.64	0.0	1558897	1874	1202.1320202681768	yes	yes	yes	yes
2162203.3	Prochlorococcus sp. AG-402-G06	95.2	94.3	Good	WGS	2162203	1489406	1747	34.848053	Prochlorococcus sp. AG-402-G06	2162203;2627481;1218;1213;1890424;1117;1798711;1783272;2;131567;1	super kingdom.Bacteria;phylum.Cyanobacteria;class.NA.Synechococcales;order.Synechococcales;family.Prochloraceae;genus.Prochlorococcus;species.Prochlorococcus_sp._AG-402-G06	84.69	0.82	1741792	2043	1172.9299480075692	yes	yes	yes	yes
2162209.3	Prochlorococcus sp. AG-436-K22	87.2	86.7	Good	WGS	2162209	1265112	1460	36.778484	Prochlorococcus sp. AG-436-K22	2162209;2627481;1218;1213;1890424;1117;1798711;1783272;2;131567;1	super kingdom.Bacteria;phylum.Cyanobacteria;class.NA.Synechococcales;order.Synechococcales;family.Prochloraceae;genus.Prochlorococcus;species.Prochlorococcus_sp._AG-436-K22	73.51	0.0	1721007	1986	1153.9755503609224	yes	yes	yes	yes
2162210.3	Prochlorococcus sp. AG-679-P15	88.6	87.7	Good	WGS	2162210	1077894	1276	30.983845	Prochlorococcus sp. AG-679-P15	2162210;2627481;1218;1213;1890424;1117;1798711;1783272;2;131567;1	super kingdom.Bacteria;phylum.Cyanobacteria;class.NA.Synechococcales;order.Synechococcales;family.Prochloraceae;genus.Prochlorococcus;species.Prochlorococcus_sp._AG-679-P15	73.93	0.68	1444704	1710	1183.6334640175426	yes	yes	yes	yes
2162217.3	Prochlorococcus sp. AG-686-J21	95.5	95.3	Good	WGS	2162217	1577724	1844	30.913265	Prochlorococcus sp. AG-686-J21	2162217;2627481;1218;1213;1890424;1117;1798711;1783272;2;131567;1	super kingdom.Bacteria;phylum.Cyanobacteria;class.NA.Synechococcales;order.Synechococcales;family.Prochloraceae;genus.Prochlorococcus;species.Prochlorococcus_sp._AG-686-J21	93.61	0.0	1685422	1970	1168.8467339336974	yes	yes	yes	yes
2162234.3	Prochlorococcus sp. AG-347-C10	88.9	88.6	Good	WGS	2162234	1258105	1552	31.123396	Prochlorococcus sp. AG-347-C10	2162234;2627481;1218;1213;1890424;1117;1798711;1783272;2;131567;1	super kingdom.Bacteria;phylum.Cyanobacteria;class.NA.Synechococcales;order.Synechococcales;family.Prochloraceae;genus.Prochlorococcus;species.Prochlorococcus_sp._AG-347-C10	75.07	0.27	1669903	2060	1233.6045866137135	yes	yes	yes	yes
2162235.3	Prochlorococcus sp. AG-347-E03	91.4	91.1	Good	WGS	2162235	1376825	1606	31.34102	Prochlorococcus sp. AG-347-E03	2162235;2627481;1218;1213;1890424;1117;1798711;1783272;2;131567;1	super kingdom.Bacteria;phylum.Cyanobacteria;class.NA.Synechococcales;order.Synechococcales;family.Prochloraceae;genus.Prochlorococcus;species.Prochlorococcus_sp._AG-347-E03	86.01	0.0	1600773	1867	1166.3115257441248	yes	yes	yes	yes
2162236.3	Prochlorococcus sp. AG-347-E23	94.2	94	Good	WGS	2162236	1502555	1788	31.335892	Prochlorococcus sp. AG-347-E23	2162236;2627481;1218;1213;1890424;1117;1798711;1783272;2;131567;1	super kingdom.Bacteria;phylum.Cyanobacteria;class.NA.Synechococcales;order.Synechococcales;family.Prochloraceae;genus.Prochlorococcus;species.Prochlorococcus_sp._AG-347-E23	90.22	0.0	1665434	1982	1190.0801833035714	yes	yes	yes	yes
2162237.3	Prochlorococcus sp. AG-347-I04	94.8	94.5	Good	WGS	2162237	1473772	1710	31.402008	Prochlorococcus sp. AG-347-I04	2162237;2627481;1218;1213;1890424;1117;1798711;1783272;2;131567;1	super kingdom.Bacteria;phylum.Cyanobacteria;class.NA.Synechococcales;order.Synechococcales;family.Prochloraceae;genus.Prochlorococcus;species.Prochlorococcus_sp._AG-347-I04	90.04	0.0	1636797	1899	1160.1927422887504	yes	yes	yes	yes
2162238.3	Prochlorococcus sp. AG-347-J06	89.9	89.6	Good	WGS	2162238	1412937	1671	31.243856	Prochlorococcus sp. AG-347-J06	2162238;2627481;1218;1213;1890424;1117;1798711;1783272;2;131567;1	super kingdom.Bacteria;phylum.Cyanobacteria;class.NA.Synechococcales;order.Synechococcales;family.Prochloraceae;genus.Prochlorococcus;species.Prochlorococcus_sp._AG-347-J06	86.85	0.0	1626870	1924	1182.639055363981	yes	yes	yes	yes
2162239.3	Prochlorococcus sp. AG-347-M08	95	94.6	Good	WGS	2162239	1476354	1769	31.269804	Prochlorococcus sp. AG-347-M08	2162239;2627481;1218;1213;1890424;1117;1798711;1783272;2;131567;1	super kingdom.Bacteria;phylum.Cyanobacteria;class.NA.Synechococcales;order.Synechococcales;family.Prochloraceae;genus.Prochlorococcus;species.Prochlorococcus_sp._AG-347-M08	91.53	0.0	1612973	1933	1198.408156863134	yes	yes	yes	yes
2162242.3	Prochlorococcus sp. AG-355-K03	90.5	90.2	Good	WGS	2162242	1291877	1498	31.664392	Prochlorococcus sp. AG-355-K03	2162242;2627481;1218;1213;1890424;1117;1798711;1783272;2;131567;1	super kingdom.Bacteria;phylum.Cyanobacteria;class.NA.Synechococcales;order.Synechococcales;family.Prochloraceae;genus.Prochlorococcus;species.Prochlorococcus_sp._AG-355-K03	80.16	0.0	1611623	1869	1159.7005006754061	yes	yes	yes	yes
2162245.3	Prochlorococcus sp. AG-388-E21	96.2	95.9	Good	WGS	2162245	1661104	1965	30.858091	Prochlorococcus sp. AG-388-E21	2162245;2627481;1218;1213;1890424;1117;1798711;1783272;2;131567;1	super kingdom.Bacteria;phylum.Cyanobacteria;class.NA.Synechococcales;order.Synechococcales;family.Prochloraceae;genus.Prochlorococcus;species.Prochlorococcus_sp._AG-388-E21	98.91	0.0	1679410	1987	1183.1536075169256	yes	yes	yes	yes
2162246.3	Prochlorococcus sp. AG-388-F11	92.7	92.2	Good	WGS	2162246	1499217	1820	31.17334	Prochlorococcus sp. AG-388-F11	2162246;2627481;1218;1213;1890424;1117;1798711;1783272;2;131567;1	super kingdom.Bacteria;phylum.Cyanobacteria;class.NA.Synechococcales;order.Synechococcales;family.Prochloraceae;genus.Prochlorococcus;species.Prochlorococcus_sp._AG-388-F11	87.05	0.27	1716923	2084	1213.7993375358126	yes	yes	yes	yes
2162247.3	Prochlorococcus sp. AG-388-I18	95.3	94.9	Good	WGS	2162247	1609845	1885	30.93186	Prochlorococcus sp. AG-388-I18	2162247;2627481;1218;1213;1890424;1117;1798711;1783272;2;131567;1	super kingdom.Bacteria;phylum.Cyanobacteria;class.NA.Synechococcales;order.Synechococcales;family.Prochloraceae;genus.Prochlorococcus;species.Prochlorococcus_sp._AG-388-I18	94.57	0.0	1702279	1993	1170.7834027207057	yes	yes	yes	yes
2162248.3	Prochlorococcus sp. AG-388-L21	90.1	89.7	Good	WGS	2162248	1411541	1764	35.09349	Prochlorococcus sp. AG-388-L21	2162248;2627481;1218;1213;1890424;1117;1798711;1783272;2;131567;1	super kingdom.Bacteria;phylum.Cyanobacteria;class.NA.Synechococcales;order.Synechococcales;family.Prochloraceae;genus.Prochlorococcus;species.Prochlorococcus_sp._AG-388-L21	74.13	0.0	1904143	2380	1249.9061257479086	yes	yes	yes	yes
2162249.3	Prochlorococcus sp. AG-388-O02	96.2	95.9	Good	WGS	2162249	1665320	2063	35.080887	Prochlorococcus sp. AG-388-O02	2162249;2627481;1218;1213;1890424;1117;1798711;1783272;2;131567;1	super kingdom.Bacteria;phylum.Cyanobacteria;class.NA.Synechococcales;order.Synechococcales;family.Prochloraceae;genus.Prochlorococcus;species.Prochlorococcus_sp._AG-388-O02	89.07	0.27	1864025	2309	1238.7172918818148	yes	yes	yes	yes
2162250.3	Prochlorococcus sp. AG-402-A04	91.1	90.8	Good	WGS	2162250	1300179	1455	31.73263	Prochlorococcus sp. AG-402-A04	2162250;2627481;1218;1213;1890424;1117;1798711;1783272;2;131567;1	super kingdom.Bacteria;phylum.Cyanobacteria;class.NA.Synechococcales;order.Synechococcales;family.Prochloraceae;genus.Prochlorococcus;species.Prochlorococcus_sp._AG-402-A04	80.21	0.0	1620969	1814	1119.083708571848	yes	yes	yes	yes
2162251.3	Prochlorococcus sp. AG-402-A08	95	94.7	Good	WGS	2162251	1594446	1935	34.576775	Prochlorococcus sp. AG-402-A08	2162251;2627481;1218;1213;1890424;1117;1798711;1783272;2;131567;1	super kingdom.Bacteria;phylum.Cyanobacteria;class.NA.Synechococcales;order.Synechococcales;family.Prochloraceae;genus.Prochlorococcus;species.Prochlorococcus_sp._AG-402-A08	84.44	0.0	1888259	2292	1213.8165368204254	yes	yes	yes	yes
2162252.3	Prochlorococcus sp. AG-402-B03	96.6	96	Good	WGS	2162252	1720847	2087	34.910484	Prochlorococcus sp. AG-402-B03	2162252;2627481;1218;1213;1890424;1117;1798711;1783272;2;131567;1	super kingdom.Bacteria;phylum.Cyanobacteria;class.NA.Synechococcales;order.Synechococcales;family.Prochloraceae;genus.Prochlorococcus;species.Prochlorococcus_sp._AG-402-B03	91.3	0.0	1884827	2286	1212.8434068484798	yes	yes	yes	yes
2162253.3	Prochlorococcus sp. AG-402-B05	97	96.8	Good	WGS	2162253	1762426	2138	35.081985	Prochlorococcus sp. AG-402-B05	2162253;2627481;1218;1213;1890424;1117;1798711;1783272;2;131567;1	super kingdom.Bacteria;phylum.Cyanobacteria;class.NA.Synechococcales;order.Synechococcales;family.Prochloraceae;genus.Prochlorococcus;species.Prochlorococcus_sp._AG-402-B05	92.26	0.27	1904708	2311	1213.3093366542273	yes	yes	yes	yes
2162255.3	Prochlorococcus sp. AG-402-C09	95	94.8	Good	WGS	2162255	1626188	1929	34.75367	Prochlorococcus sp. AG-402-C09	2162255;2627481;1218;1213;1890424;1117;1798711;1783272;2;131567;1	super kingdom.Bacteria;phylum.Cyanobacteria;class.NA.Synechococcales;order.Synechococcales;family.Prochloraceae;genus.Prochlorococcus;species.Prochlorococcus_sp._AG-402-C09	86.91	0.82	1853628	2199	1186.322174675825	yes	yes	yes	yes
2162256.3	Prochlorococcus sp. AG-402-C22	91.4	91.2	Good	WGS	2162256	1171404	1314	31.779728	Prochlorococcus sp. AG-402-C22	2162256;2627481;1218;1213;1890424;1117;1798711;1783272;2;131567;1	super kingdom.Bacteria;phylum.Cyanobacteria;class.NA.Synechococcales;order.Synechococcales;family.Prochloraceae;genus.Prochlorococcus;species.Prochlorococcus_sp._AG-402-C22	84.01	0.0	1394363	1564	1121.6591375416588	yes	yes	yes	yes
2162258.3	Prochlorococcus sp. AG-402-F05	92.8	92.7	Good	WGS	2162258	1629827	1910	31.273073	Prochlorococcus sp. AG-402-F05	2162258;2627481;1218;1213;1890424;1117;1798711;1783272;2;131567;1	super kingdom.Bacteria;phylum.Cyanobacteria;class.NA.Synechococcales;order.Synechococcales;family.Prochloraceae;genus.Prochlorococcus;species.Prochlorococcus_sp._AG-402-F05	88.67	0.0	1838082	2154	1171.8737248936663	yes	yes	yes	yes
2162259.3	Prochlorococcus sp. AG-402-G08	94.5	94.1	Good	WGS	2162259	1630164	2039	34.99562	Prochlorococcus sp. AG-402-G08	2162259;2627481;1218;1213;1890424;1117;1798711;1783272;2;131567;1	super kingdom.Bacteria;phylum.Cyanobacteria;class.NA.Synechococcales;order.Synechococcales;family.Prochloraceae;genus.Prochlorococcus;species.Prochlorococcus_sp._AG-402-G08	85.76	0.0	1900844	2378	1251.0232296811312	yes	yes	yes	yes
2162260.3	Prochlorococcus sp. AG-402-K04	88.1	87.7	Good	WGS	2162260	1378740	1744	34.677242	Prochlorococcus sp. AG-402-K04	2162260;2627481;1218;1213;1890424;1117;1798711;1783272;2;131567;1	super kingdom.Bacteria;phylum.Cyanobacteria;class.NA.Synechococcales;order.Synechococcales;family.Prochloraceae;genus.Prochlorococcus;species.Prochlorococcus_sp._AG-402-K04	73.97	0.27	1857139	2349	1264.8487808397756	yes	yes	yes	yes
2162261.3	Prochlorococcus sp. AG-402-N08	94.2	94.1	Good	WGS	2162261	1614457	1887	31.24964	Prochlorococcus sp. AG-402-N08	2162261;2627481;1218;1213;1890424;1117;1798711;1783272;2;131567;1	super kingdom.Bacteria;phylum.Cyanobacteria;class.NA.Synechococcales;order.Synechococcales;family.Prochloraceae;genus.Prochlorococcus;species.Prochlorococcus_sp._AG-402-N08	95.15	0.27	1691948	1978	1169.0666616231704	yes	yes	yes	yes
2162262.3	Prochlorococcus sp. AG-402-N09	93.6	93.3	Good	WGS	2162262	1538304	1851	35.1073	Prochlorococcus sp. AG-402-N09	2162262;2627481;1218;1213;1890424;1117;1798711;1783272;2;131567;1	super kingdom.Bacteria;phylum.Cyanobacteria;class.NA.Synechococcales;order.Synechococcales;family.Prochloraceae;genus.Prochlorococcus;species.Prochlorococcus_sp._AG-402-N09	87.36	0.0	1760879	2119	1203.376268329624	yes	yes	yes	yes
2162263.3	Prochlorococcus sp. AG-409-A10	95.3	94.8	Good	WGS	2162263	1583466	1798	35.20202	Prochlorococcus sp. AG-409-A10	2162263;2627481;1218;1213;1890424;1117;1798711;1783272;2;131567;1	super kingdom.Bacteria;phylum.Cyanobacteria;class.NA.Synechococcales;order.Synechococcales;family.Prochloraceae;genus.Prochlorococcus;species.Prochlorococcus_sp._AG-409-A10	86.68	0.0	1826795	2074	1135.3216972895152	yes	yes	yes	yes
2162266.3	Prochlorococcus sp. AG-409-B05	94.6	94.4	Good	WGS	2162266	1797579	2051	38.86277	Prochlorococcus sp. AG-409-B05	2162266;2627481;1218;1213;1890424;1117;1798711;1783272;2;131567;1	super kingdom.Bacteria;phylum.Cyanobacteria;class.NA.Synechococcales;order.Synechococcales;family.Prochloraceae;genus.Prochlorococcus;species.Prochlorococcus_sp._AG-409-B05	86.08	0.14	2084875	2379	1141.075604053001	yes	yes	yes	yes
2162267.3	Prochlorococcus sp. AG-409-B13	89.3	88.9	Good	WGS	2162267	1450612	1681	41.08852	Prochlorococcus sp. AG-409-B13	2162267;2627481;1218;1213;1890424;1117;1798711;1783272;2;131567;1	super kingdom.Bacteria;phylum.Cyanobacteria;class.NA.Synechococcales;order.Synechococcales;family.Prochloraceae;genus.Prochlorococcus;species.Prochlorococcus_sp._AG-409-B13	72.55	0.0	1999465	2317	1158.8099816700967	yes	yes	yes	yes
2162272.3	Prochlorococcus sp. AG-409-M05	93.3	93	Good	WGS	2162272	1692760	1893	40.6975	Prochlorococcus sp. AG-409-M05	2162272;2627481;1218;1213;1890424;1117;1798711;1783272;2;131567;1	super kingdom.Bacteria;phylum.Cyanobacteria;class.NA.Synechococcales;order.Synechococcales;family.Prochloraceae;genus.Prochlorococcus;species.Prochlorococcus_sp._AG-409-M05	82.07	0.27	2055817	2299	1118.2901980088693	yes	yes	yes	yes
2162274.3	Prochlorococcus sp. AG-409-O23	87.1	86.8	Good	WGS	2162274	1382535	1603	42.046604	Prochlorococcus sp. AG-409-O23	2162274;2627481;1218;1213;1890424;1117;1798711;1783272;2;131567;1	super kingdom.Bacteria;phylum.Cyanobacteria;class.NA.Synechococcales;order.Synechococcales;family.Prochloraceae;genus.Prochlorococcus;species.Prochlorococcus_sp._AG-409-O23	72.78	0.0	1899608	2203	1159.7129513036375	yes	yes	yes	yes
2162275.3	Prochlorococcus sp. AG-409-P01	96.6	96.2	Good	WGS	2162275	1783663	2041	41.887283	Prochlorococcus sp. AG-409-P01	2162275;2627481;1218;1213;1890424;1117;1798711;1783272;2;131567;1	super kingdom.Bacteria;phylum.Cyanobacteria;class.NA.Synechococcales;order.Synechococcales;family.Prochloraceae;genus.Prochlorococcus;species.Prochlorococcus_sp._AG-409-P01	96.38	0.14	1847972	2115	1144.4978603571915	yes	yes	yes	yes
2162278.3	Prochlorococcus sp. AG-412-A14	91.4	91.1	Good	WGS	2162278	1390573	1660	31.097755	Prochlorococcus sp. AG-412-A14	2162278;2627481;1218;1213;1890424;1117;1798711;1783272;2;131567;1	super kingdom.Bacteria;phylum.Cyanobacteria;class.NA.Synechococcales;order.Synechococcales;family.Prochloraceae;genus.Prochlorococcus;species.Prochlorococcus_sp._AG-412-A14	78.12	0.27	1773916	2118	1193.9685982876304	yes	yes	yes	yes
2162280.3	Prochlorococcus sp. AG-418-G23	86	85.7	Good	WGS	2162280	1179322	1421	31.297897	Prochlorococcus sp. AG-418-G23	2162280;2627481;1218;1213;1890424;1117;1798711;1783272;2;131567;1	super kingdom.Bacteria;phylum.Cyanobacteria;class.NA.Synechococcales;order.Synechococcales;family.Prochloraceae;genus.Prochlorococcus;species.Prochlorococcus_sp._AG-418-G23	70.2	0.0	1679946	2024	1204.8006304964565	yes	yes	yes	yes
2162281.3	Prochlorococcus sp. AG-418-I20	94.3	93.9	Good	WGS	2162281	1498119	1766	31.328552	Prochlorococcus sp. AG-418-I20	2162281;2627481;1218;1213;1890424;1117;1798711;1783272;2;131567;1	super kingdom.Bacteria;phylum.Cyanobacteria;class.NA.Synechococcales;order.Synechococcales;family.Prochloraceae;genus.Prochlorococcus;species.Prochlorococcus_sp._AG-418-I20	92.66	0.0	1616791	1906	1178.8784079080103	yes	yes	yes	yes
2162282.3	Prochlorococcus sp. AG-418-J17	89.7	89.4	Good	WGS	2162282	1454284	1753	31.377914	Prochlorococcus sp. AG-418-J17	2162282;2627481;1218;1213;1890424;1117;1798711;1783272;2;131567;1	super kingdom.Bacteria;phylum.Cyanobacteria;class.NA.Synechococcales;order.Synechococcales;family.Prochloraceae;genus.Prochlorococcus;species.Prochlorococcus_sp._AG-418-J17	83.29	0.0	1746049	2105	1205.5789957784689	yes	yes	yes	yes
2162284.3	Prochlorococcus sp. AG-418-K17	90.3	89.9	Good	WGS	2162284	1273010	1503	31.37108	Prochlorococcus sp. AG-418-K17	2162284;2627481;1218;1213;1890424;1117;1798711;1783272;2;131567;1	super kingdom.Bacteria;phylum.Cyanobacteria;class.NA.Synechococcales;order.Synechococcales;family.Prochloraceae;genus.Prochlorococcus;species.Prochlorococcus_sp._AG-418-K17	76.77	0.0	1658213	1958	1180.789198975041	yes	yes	yes	yes
2162287.3	Prochlorococcus sp. AG-418-M08	95.9	95.6	Good	WGS	2162287	1664652	1914	30.598227	Prochlorococcus sp. AG-418-M08	2162287;2627481;1218;1213;1890424;1117;1798711;1783272;2;131567;1	super kingdom.Bacteria;phylum.Cyanobacteria;class.NA.Synechococcales;order.Synechococcales;family.Prochloraceae;genus.Prochlorococcus;species.Prochlorococcus_sp._AG-418-M08	98.51	0.27	1685212	1938	1150.0036790623376	yes	yes	yes	yes
2162289.3	Prochlorococcus sp. AG-418-O02	90.2	90.2	Good	WGS	2162289	1340197	1652	31.42747	Prochlorococcus sp. AG-418-O02	2162289;2627481;1218;1213;1890424;1117;1798711;1783272;2;131567;1	super kingdom.Bacteria;phylum.Cyanobacteria;class.NA.Synechococcales;order.Synechococcales;family.Prochloraceae;genus.Prochlorococcus;species.Prochlorococcus_sp._AG-418-O02	77.94	0.27	1713588	2112	1232.5016281626622	yes	yes	yes	yes
2162290.3	Prochlorococcus sp. AG-418-O03	88.5	88.2	Good	WGS	2162290	1313503	1597	31.731636	Prochlorococcus sp. AG-418-O03	2162290;2627481;1218;1213;1890424;1117;1798711;1783272;2;131567;1	super kingdom.Bacteria;phylum.Cyanobacteria;class.NA.Synechococcales;order.Synechococcales;family.Prochloraceae;genus.Prochlorococcus;species.Prochlorococcus_sp._AG-418-O03	79.48	0.0	1652621	2009	1215.644724349987	yes	yes	yes	yes
2162291.3	Prochlorococcus sp. AG-418-P06	91.3	90.8	Good	WGS	2162291	1442942	1765	31.375135	Prochlorococcus sp. AG-418-P06	2162291;2627481;1218;1213;1890424;1117;1798711;1783272;2;131567;1	super kingdom.Bacteria;phylum.Cyanobacteria;class.NA.Synechococcales;order.Synechococcales;family.Prochloraceae;genus.Prochlorococcus;species.Prochlorococcus_sp._AG-418-P06	83.02	0.27	1732431	2119	1223.1367367589244	yes	yes	yes	yes
2162292.3	Prochlorococcus sp. AG-418-P13	92.9	92.5	Good	WGS	2162292	1498982	1773	31.542673	Prochlorococcus sp. AG-418-P13	2162292;2627481;1218;1213;1890424;1117;1798711;1783272;2;131567;1	super kingdom.Bacteria;phylum.Cyanobacteria;class.NA.Synechococcales;order.Synechococcales;family.Prochloraceae;genus.Prochlorococcus;species.Prochlorococcus_sp._AG-418-P13	89.4	0.0	1676714	1983	1182.6703898219969	yes	yes	yes	yes
2162294.3	Prochlorococcus sp. AG-424-A14	90.2	89.9	Good	WGS	2162294	1253221	1538	31.464922	Prochlorococcus sp. AG-424-A14	2162294;2627481;1218;1213;1890424;1117;1798711;1783272;2;131567;1	super kingdom.Bacteria;phylum.Cyanobacteria;class.NA.Synechococcales;order.Synechococcales;family.Prochloraceae;genus.Prochlorococcus;species.Prochlorococcus_sp._AG-424-A14	80.39	0.0	1558926	1913	1227.1268809423925	yes	yes	yes	yes
2162295.3	Prochlorococcus sp. AG-424-E18	93.6	93.3	Good	WGS	2162295	1453179	1748	31.333717	Prochlorococcus sp. AG-424-E18	2162295;2627481;1218;1213;1890424;1117;1798711;1783272;2;131567;1	super kingdom.Bacteria;phylum.Cyanobacteria;class.NA.Synechococcales;order.Synechococcales;family.Prochloraceae;genus.Prochlorococcus;species.Prochlorococcus_sp._AG-424-E18	91.3	0.0	1591653	1915	1203.1516919831145	yes	yes	yes	yes
2162297.3	Prochlorococcus sp. AG-424-P18	92.7	92.2	Good	WGS	2162297	1479330	1791	31.173166	Prochlorococcus sp. AG-424-P18	2162297;2627481;1218;1213;1890424;1117;1798711;1783272;2;131567;1	super kingdom.Bacteria;phylum.Cyanobacteria;class.NA.Synechococcales;order.Synechococcales;family.Prochloraceae;genus.Prochlorococcus;species.Prochlorococcus_sp._AG-424-P18	88.62	0.0	1669296	2021	1210.690015431655	yes	yes	yes	yes
2162298.3	Prochlorococcus sp. AG-424-P23	93.2	92.6	Good	WGS	2162298	1453684	1737	31.398088	Prochlorococcus sp. AG-424-P23	2162298;2627481;1218;1213;1890424;1117;1798711;1783272;2;131567;1	super kingdom.Bacteria;phylum.Cyanobacteria;class.NA.Synechococcales;order.Synechococcales;family.Prochloraceae;genus.Prochlorococcus;species.Prochlorococcus_sp._AG-424-P23	89.56	0.0	1623140	1939	1194.598124622645	yes	yes	yes	yes
2162308.3	Prochlorococcus sp. AG-436-A04	91.9	91.6	Good	WGS	2162308	1440735	1696	31.17728	Prochlorococcus sp. AG-436-A04	2162308;2627481;1218;1213;1890424;1117;1798711;1783272;2;131567;1	super kingdom.Bacteria;phylum.Cyanobacteria;class.NA.Synechococcales;order.Synechococcales;family.Prochloraceae;genus.Prochlorococcus;species.Prochlorococcus_sp._AG-436-A04	85.46	0.0	1685859	1985	1177.4412925398863	yes	yes	yes	yes
2162311.3	Prochlorococcus sp. AG-436-C13	92.2	92	Good	WGS	2162311	1551218	1850	35.114212	Prochlorococcus sp. AG-436-C13	2162311;2627481;1218;1213;1890424;1117;1798711;1783272;2;131567;1	super kingdom.Bacteria;phylum.Cyanobacteria;class.NA.Synechococcales;order.Synechococcales;family.Prochloraceae;genus.Prochlorococcus;species.Prochlorococcus_sp._AG-436-C13	82.34	0.0	1883918	2247	1192.7270719850865	yes	yes	yes	yes
2162312.3	Prochlorococcus sp. AG-436-C14	98.2	97.8	Good	WGS	2162312	1721468	2067	34.634914	Prochlorococcus sp. AG-436-C14	2162312;2627481;1218;1213;1890424;1117;1798711;1783272;2;131567;1	super kingdom.Bacteria;phylum.Cyanobacteria;class.NA.Synechococcales;order.Synechococcales;family.Prochloraceae;genus.Prochlorococcus;species.Prochlorococcus_sp._AG-436-C14	92.92	0.0	1852635	2224	1200.4523287101886	yes	yes	yes	yes
2162314.3	Prochlorococcus sp. AG-436-D21	88.5	88.2	Good	WGS	2162314	1162959	1389	31.470327	Prochlorococcus sp. AG-436-D21	2162314;2627481;1218;1213;1890424;1117;1798711;1783272;2;131567;1	super kingdom.Bacteria;phylum.Cyanobacteria;class.NA.Synechococcales;order.Synechococcales;family.Prochloraceae;genus.Prochlorococcus;species.Prochlorococcus_sp._AG-436-D21	75.41	0.0	1542181	1842	1194.412329032714	yes	yes	yes	yes
2162316.3	Prochlorococcus sp. AG-436-M02	91.4	90.8	Good	WGS	2162316	1501005	1749	36.20381	Prochlorococcus sp. AG-436-M02	2162316;2627481;1218;1213;1890424;1117;1798711;1783272;2;131567;1	super kingdom.Bacteria;phylum.Cyanobacteria;class.NA.Synechococcales;order.Synechococcales;family.Prochloraceae;genus.Prochlorococcus;species.Prochlorococcus_sp._AG-436-M02	77.33	0.0	1941038	2262	1165.3558559904545	yes	yes	yes	yes
2162319.3	Prochlorococcus sp. AG-436-O11	90.5	89.9	Good	WGS	2162319	1279919	1504	31.194084	Prochlorococcus sp. AG-436-O11	2162319;2627481;1218;1213;1890424;1117;1798711;1783272;2;131567;1	super kingdom.Bacteria;phylum.Cyanobacteria;class.NA.Synechococcales;order.Synechococcales;family.Prochloraceae;genus.Prochlorococcus;species.Prochlorococcus_sp._AG-436-O11	75.5	0.0	1695257	1992	1175.043076064573	yes	yes	yes	yes
2162323.3	Prochlorococcus sp. AG-442-M23	94.8	94.6	Good	WGS	2162323	1634928	1857	30.716703	Prochlorococcus sp. AG-442-M23	2162323;2627481;1218;1213;1890424;1117;1798711;1783272;2;131567;1	super kingdom.Bacteria;phylum.Cyanobacteria;class.NA.Synechococcales;order.Synechococcales;family.Prochloraceae;genus.Prochlorococcus;species.Prochlorococcus_sp._AG-442-M23	95.61	0.0	1709997	1942	1135.6745070312988	yes	yes	yes	yes
2162324.3	Prochlorococcus sp. AG-442-N07	94.2	94.2	Good	WGS	2162324	1443471	1694	31.34126	Prochlorococcus sp. AG-442-N07	2162324;2627481;1218;1213;1890424;1117;1798711;1783272;2;131567;1	super kingdom.Bacteria;phylum.Cyanobacteria;class.NA.Synechococcales;order.Synechococcales;family.Prochloraceae;genus.Prochlorococcus;species.Prochlorococcus_sp._AG-442-N07	92.12	0.0	1566946	1839	1173.6205331900396	yes	yes	yes	yes
2162325.3	Prochlorococcus sp. AG-442-N17	88.5	88.3	Good	WGS	2162325	1180721	1360	30.778736	Prochlorococcus sp. AG-442-N17	2162325;2627481;1218;1213;1890424;1117;1798711;1783272;2;131567;1	super kingdom.Bacteria;phylum.Cyanobacteria;class.NA.Synechococcales;order.Synechococcales;family.Prochloraceae;genus.Prochlorococcus;species.Prochlorococcus_sp._AG-442-N17	74.18	0.0	1591697	1833	1151.6010899059304	yes	yes	yes	yes
2162326.3	Prochlorococcus sp. AG-449-C14	88	87.7	Good	WGS	2162326	1182250	1457	31.63544	Prochlorococcus sp. AG-449-C14	2162326;2627481;1218;1213;1890424;1117;1798711;1783272;2;131567;1	super kingdom.Bacteria;phylum.Cyanobacteria;class.NA.Synechococcales;order.Synechococcales;family.Prochloraceae;genus.Prochlorococcus;species.Prochlorococcus_sp._AG-449-C14	72.82	0.27	1617526	1993	1232.128571658199	yes	yes	yes	yes
2162336.3	Prochlorococcus sp. AG-459-O09	88.8	88.5	Good	WGS	2162336	1228265	1469	31.360008	Prochlorococcus sp. AG-459-O09	2162336;2627481;1218;1213;1890424;1117;1798711;1783272;2;131567;1	super kingdom.Bacteria;phylum.Cyanobacteria;class.NA.Synechococcales;order.Synechococcales;family.Prochloraceae;genus.Prochlorococcus;species.Prochlorococcus_sp._AG-459-O09	74.05	0.27	1652671	1977	1196.2453507080356	yes	yes	yes	yes
2162351.3	Prochlorococcus sp. AG-670-J16	89.9	89.7	Good	WGS	2162351	1283623	1578	31.00513	Prochlorococcus sp. AG-670-J16	2162351;2627481;1218;1213;1890424;1117;1798711;1783272;2;131567;1	super kingdom.Bacteria;phylum.Cyanobacteria;class.NA.Synechococcales;order.Synechococcales;family.Prochloraceae;genus.Prochlorococcus;species.Prochlorococcus_sp._AG-670-J16	70.29	0.0	1826182	2245	1229.3407776442873	yes	yes	yes	yes
2162354.3	Prochlorococcus sp. AG-670-L08	93.5	93.2	Good	WGS	2162354	1467150	1734	31.106771	Prochlorococcus sp. AG-670-L08	2162354;2627481;1218;1213;1890424;1117;1798711;1783272;2;131567;1	super kingdom.Bacteria;phylum.Cyanobacteria;class.NA.Synechococcales;order.Synechococcales;family.Prochloraceae;genus.Prochlorococcus;species.Prochlorococcus_sp._AG-670-L08	86.89	0.0	1688514	1996	1182.1045013544453	yes	yes	yes	yes
2162356.3	Prochlorococcus sp. AG-670-M15	87.6	87.1	Good	WGS	2162356	1169690	1357	31.561268	Prochlorococcus sp. AG-670-M15	2162356;2627481;1218;1213;1890424;1117;1798711;1783272;2;131567;1	super kingdom.Bacteria;phylum.Cyanobacteria;class.NA.Synechococcales;order.Synechococcales;family.Prochloraceae;genus.Prochlorococcus;species.Prochlorococcus_sp._AG-670-M15	71.83	0.27	1622316	1882	1160.0699247248995	yes	yes	yes	yes
2162358.3	Prochlorococcus sp. AG-670-N10	94.8	94.4	Good	WGS	2162358	1447806	1706	30.814419	Prochlorococcus sp. AG-670-N10	2162358;2627481;1218;1213;1890424;1117;1798711;1783272;2;131567;1	super kingdom.Bacteria;phylum.Cyanobacteria;class.NA.Synechococcales;order.Synechococcales;family.Prochloraceae;genus.Prochlorococcus;species.Prochlorococcus_sp._AG-670-N10	94.79	0.0	1527383	1800	1178.4863390518292	yes	yes	yes	yes
2162359.3	Prochlorococcus sp. AG-670-O07	93	92.6	Good	WGS	2162359	1488532	1851	30.81022	Prochlorococcus sp. AG-670-O07	2162359;2627481;1218;1213;1890424;1117;1798711;1783272;2;131567;1	super kingdom.Bacteria;phylum.Cyanobacteria;class.NA.Synechococcales;order.Synechococcales;family.Prochloraceae;genus.Prochlorococcus;species.Prochlorococcus_sp._AG-670-O07	85.05	0.0	1750185	2176	1243.297137159786	yes	yes	yes	yes
2162366.3	Prochlorococcus sp. AG-673-L20	90.2	89.7	Good	WGS	2162366	1421661	1733	30.679958	Prochlorococcus sp. AG-673-L20	2162366;2627481;1218;1213;1890424;1117;1798711;1783272;2;131567;1	super kingdom.Bacteria;phylum.Cyanobacteria;class.NA.Synechococcales;order.Synechococcales;family.Prochloraceae;genus.Prochlorococcus;species.Prochlorococcus_sp._AG-673-L20	82.61	0.0	1720931	2098	1219.1075644520322	yes	yes	yes	yes
2162369.3	Prochlorococcus sp. AG-673-O02	93.4	93	Good	WGS	2162369	1454258	1725	30.937151	Prochlorococcus sp. AG-673-O02	2162369;2627481;1218;1213;1890424;1117;1798711;1783272;2;131567;1	super kingdom.Bacteria;phylum.Cyanobacteria;class.NA.Synechococcales;order.Synechococcales;family.Prochloraceae;genus.Prochlorococcus;species.Prochlorococcus_sp._AG-673-O02	88.72	0.0	1639155	1944	1185.9769210355335	yes	yes	yes	yes
2162372.3	Prochlorococcus sp. AG-676-M04	88.6	88.1	Good	WGS	2162372	1270658	1601	30.582344	Prochlorococcus sp. AG-676-M04	2162372;2627481;1218;1213;1890424;1117;1798711;1783272;2;131567;1	super kingdom.Bacteria;phylum.Cyanobacteria;class.NA.Synechococcales;order.Synechococcales;family.Prochloraceae;genus.Prochlorococcus;species.Prochlorococcus_sp._AG-676-M04	74.43	0.0	1707185	2151	1259.9688961653248	yes	yes	yes	yes
2162374.3	Prochlorococcus sp. AG-676-O21	89.4	89.1	Good	WGS	2162374	1225825	1480	30.905472	Prochlorococcus sp. AG-676-O21	2162374;2627481;1218;1213;1890424;1117;1798711;1783272;2;131567;1	super kingdom.Bacteria;phylum.Cyanobacteria;class.NA.Synechococcales;order.Synechococcales;family.Prochloraceae;genus.Prochlorococcus;species.Prochlorococcus_sp._AG-676-O21	73.76	0.0	1661910	2007	1207.6466234633644	yes	yes	yes	yes
2162378.3	Prochlorococcus sp. AG-679-I23	92.5	92.2	Good	WGS	2162378	1470552	1804	35.277367	Prochlorococcus sp. AG-679-I23	2162378;2627481;1218;1213;1890424;1117;1798711;1783272;2;131567;1	super kingdom.Bacteria;phylum.Cyanobacteria;class.NA.Synechococcales;order.Synechococcales;family.Prochloraceae;genus.Prochlorococcus;species.Prochlorococcus_sp._AG-679-I23	76.36	0.27	1919029	2354	1226.6620254305692	yes	yes	yes	yes
2162381.3	Prochlorococcus sp. AG-679-M23	96.5	96.2	Good	WGS	2162381	1645990	1959	30.7528	Prochlorococcus sp. AG-679-M23	2162381;2627481;1218;1213;1890424;1117;1798711;1783272;2;131567;1	super kingdom.Bacteria;phylum.Cyanobacteria;class.NA.Synechococcales;order.Synechococcales;family.Prochloraceae;genus.Prochlorococcus;species.Prochlorococcus_sp._AG-679-M23	99.73	0.0	1650446	1964	1189.9813747314363	yes	yes	yes	yes
2162419.3	Prochlorococcus sp. AG-311-D23	90.6	90.4	Good	WGS	2162419	1466304	1876	35.00884	Prochlorococcus sp. AG-311-D23	2162419;2627481;1218;1213;1890424;1117;1798711;1783272;2;131567;1	super kingdom.Bacteria;phylum.Cyanobacteria;class.NA.Synechococcales;order.Synechococcales;family.Prochloraceae;genus.Prochlorococcus;species.Prochlorococcus_sp._AG-311-D23	72.96	0.0	2009737	2571	1279.2718649256096	yes	yes	yes	yes
2162423.3	Prochlorococcus sp. AG-311-J23	92	91.6	Good	WGS	2162423	1427538	1686	35.06863	Prochlorococcus sp. AG-311-J23	2162423;2627481;1218;1213;1890424;1117;1798711;1783272;2;131567;1	super kingdom.Bacteria;phylum.Cyanobacteria;class.NA.Synechococcales;order.Synechococcales;family.Prochloraceae;genus.Prochlorococcus;species.Prochlorococcus_sp._AG-311-J23	77.9	0.27	1826197	2157	1181.1431077808145	yes	yes	yes	yes
2162442.3	Prochlorococcus sp. AG-321-D23	88.9	88.2	Good	WGS	2162442	1201571	1489	31.04935	Prochlorococcus sp. AG-321-D23	2162442;2627481;1218;1213;1890424;1117;1798711;1783272;2;131567;1	super kingdom.Bacteria;phylum.Cyanobacteria;class.NA.Synechococcales;order.Synechococcales;family.Prochloraceae;genus.Prochlorococcus;species.Prochlorococcus_sp._AG-321-D23	76.9	0.0	1562511	1936	1239.0312772198083	yes	yes	yes	yes
2162443.3	Prochlorococcus sp. AG-321-E21	88.2	88	Good	WGS	2162443	1314750	1603	30.580414	Prochlorococcus sp. AG-321-E21	2162443;2627481;1218;1213;1890424;1117;1798711;1783272;2;131567;1	super kingdom.Bacteria;phylum.Cyanobacteria;class.NA.Synechococcales;order.Synechococcales;family.Prochloraceae;genus.Prochlorococcus;species.Prochlorococcus_sp._AG-321-E21	72.01	0.0	1825788	2226	1219.199600391721	yes	yes	yes	yes
2162465.3	Prochlorococcus sp. AG-388-A01	92.6	92.2	Good	WGS	2162465	1546107	1817	31.127924	Prochlorococcus sp. AG-388-A01	2162465;2627481;1218;1213;1890424;1117;1798711;1783272;2;131567;1	super kingdom.Bacteria;phylum.Cyanobacteria;class.NA.Synechococcales;order.Synechococcales;family.Prochloraceae;genus.Prochlorococcus;species.Prochlorococcus_sp._AG-388-A01	91.21	0.27	1690104	1986	1175.0756166484427	yes	yes	yes	yes
2162466.3	Prochlorococcus sp. AG-388-A04	94.6	94.3	Good	WGS	2162466	1489502	1766	30.835876	Prochlorococcus sp. AG-388-A04	2162466;2627481;1218;1213;1890424;1117;1798711;1783272;2;131567;1	super kingdom.Bacteria;phylum.Cyanobacteria;class.NA.Synechococcales;order.Synechococcales;family.Prochloraceae;genus.Prochlorococcus;species.Prochlorococcus_sp._AG-388-A04	90.49	0.27	1641144	1946	1185.7582271878641	yes	yes	yes	yes
2162467.3	Prochlorococcus sp. AG-388-B05	93.2	92.8	Good	WGS	2162467	1479994	1808	30.855192	Prochlorococcus sp. AG-388-B05	2162467;2627481;1218;1213;1890424;1117;1798711;1783272;2;131567;1	super kingdom.Bacteria;phylum.Cyanobacteria;class.NA.Synechococcales;order.Synechococcales;family.Prochloraceae;genus.Prochlorococcus;species.Prochlorococcus_sp._AG-388-B05	86.93	0.0	1702512	2080	1221.7241346903868	yes	yes	yes	yes
2162468.3	Prochlorococcus sp. AG-388-D03	91.4	91.1	Good	WGS	2162468	1415793	1686	30.595787	Prochlorococcus sp. AG-388-D03	2162468;2627481;1218;1213;1890424;1117;1798711;1783272;2;131567;1	super kingdom.Bacteria;phylum.Cyanobacteria;class.NA.Synechococcales;order.Synechococcales;family.Prochloraceae;genus.Prochlorococcus;species.Prochlorococcus_sp._AG-388-D03	81.39	0.0	1739517	2072	1191.1352404144368	yes	yes	yes	yes
2162469.3	Prochlorococcus sp. AG-388-J02	96.4	95.8	Good	WGS	2162469	1721047	2071	30.835997	Prochlorococcus sp. AG-388-J02	2162469;2627481;1218;1213;1890424;1117;1798711;1783272;2;131567;1	super kingdom.Bacteria;phylum.Cyanobacteria;class.NA.Synechococcales;order.Synechococcales;family.Prochloraceae;genus.Prochlorococcus;species.Prochlorococcus_sp._AG-388-J02	98.37	0.0	1749565	2105	1203.1562131158316	yes	yes	yes	yes
2162470.3	Prochlorococcus sp. AG-402-B19	95.8	95.3	Good	WGS	2162470	1548023	1870	34.402267	Prochlorococcus sp. AG-402-B19	2162470;2627481;1218;1213;1890424;1117;1798711;1783272;2;131567;1	super kingdom.Bacteria;phylum.Cyanobacteria;class.NA.Synechococcales;order.Synechococcales;family.Prochloraceae;genus.Prochlorococcus;species.Prochlorococcus_sp._AG-402-B19	87.41	0.0	1770991	2139	1207.7983456719994	yes	yes	yes	yes
2162471.3	Prochlorococcus sp. AG-402-G10	95.2	94.7	Good	WGS	2162471	1620738	1917	37.205273	Prochlorococcus sp. AG-402-G10	2162471;2627481;1218;1213;1890424;1117;1798711;1783272;2;131567;1	super kingdom.Bacteria;phylum.Cyanobacteria;class.NA.Synechococcales;order.Synechococcales;family.Prochloraceae;genus.Prochlorococcus;species.Prochlorococcus_sp._AG-402-G10	91.3	0.0	1775179	2100	1182.9792939190922	yes	yes	yes	yes
2162481.3	Prochlorococcus sp. AG-409-G20	92.8	92.6	Good	WGS	2162481	1503784	1658	38.356705	Prochlorococcus sp. AG-409-G20	2162481;2627481;1218;1213;1890424;1117;1798711;1783272;2;131567;1	super kingdom.Bacteria;phylum.Cyanobacteria;class.NA.Synechococcales;order.Synechococcales;family.Prochloraceae;genus.Prochlorococcus;species.Prochlorococcus_sp._AG-409-G20	83.83	0.0	1793849	1978	1102.6569125940923	yes	yes	yes	yes
2162482.3	Prochlorococcus sp. AG-409-I11	88.5	88.2	Good	WGS	2162482	1332790	1538	37.560307	Prochlorococcus sp. AG-409-I11	2162482;2627481;1218;1213;1890424;1117;1798711;1783272;2;131567;1	super kingdom.Bacteria;phylum.Cyanobacteria;class.NA.Synechococcales;order.Synechococcales;family.Prochloraceae;genus.Prochlorococcus;species.Prochlorococcus_sp._AG-409-I11	71.44	0.14	1861959	2149	1154.160752197014	yes	yes	yes	yes
2162486.3	Prochlorococcus sp. AG-409-J16	97.6	97.3	Good	WGS	2162486	1843369	2047	40.19803	Prochlorococcus sp. AG-409-J16	2162486;2627481;1218;1213;1890424;1117;1798711;1783272;2;131567;1	super kingdom.Bacteria;phylum.Cyanobacteria;class.NA.Synechococcales;order.Synechococcales;family.Prochloraceae;genus.Prochlorococcus;species.Prochlorococcus_sp._AG-409-J16	98.91	0.0	1863683	2070	1110.7039126289183	yes	yes	yes	yes
2162487.3	Prochlorococcus sp. AG-409-J19	92.6	92.2	Good	WGS	2162487	1411358	1513	38.733757	Prochlorococcus sp. AG-409-J19	2162487;2627481;1218;1213;1890424;1117;1798711;1783272;2;131567;1	super kingdom.Bacteria;phylum.Cyanobacteria;class.NA.Synechococcales;order.Synechococcales;family.Prochloraceae;genus.Prochlorococcus;species.Prochlorococcus_sp._AG-409-J19	83.97	0.0	1680788	1802	1072.1161740802527	yes	yes	yes	yes
2162489.3	Prochlorococcus sp. AG-409-K04	90.7	90.4	Good	WGS	2162489	1414612	1604	34.793003	Prochlorococcus sp. AG-409-K04	2162489;2627481;1218;1213;1890424;1117;1798711;1783272;2;131567;1	super kingdom.Bacteria;phylum.Cyanobacteria;class.NA.Synechococcales;order.Synechococcales;family.Prochloraceae;genus.Prochlorococcus;species.Prochlorococcus_sp._AG-409-K04	80.57	0.54	1744066	1978	1134.1313918165943	yes	yes	yes	yes
2162491.3	Prochlorococcus sp. AG-409-L18	95	94.6	Good	WGS	2162491	1775338	2049	40.522144	Prochlorococcus sp. AG-409-L18	2162491;2627481;1218;1213;1890424;1117;1798711;1783272;2;131567;1	super kingdom.Bacteria;phylum.Cyanobacteria;class.NA.Synechococcales;order.Synechococcales;family.Prochloraceae;genus.Prochlorococcus;species.Prochlorococcus_sp._AG-409-L18	92.39	0.0	1921569	2218	1154.2650823363615	yes	yes	yes	yes
2162493.3	Prochlorococcus sp. AG-412-C21	87	86.5	Good	WGS	2162493	1251759	1523	31.198578	Prochlorococcus sp. AG-412-C21	2162493;2627481;1218;1213;1890424;1117;1798711;1783272;2;131567;1	super kingdom.Bacteria;phylum.Cyanobacteria;class.NA.Synechococcales;order.Synechococcales;family.Prochloraceae;genus.Prochlorococcus;species.Prochlorococcus_sp._AG-412-C21	73.91	0.0	1693626	2061	1216.9156590652246	yes	yes	yes	yes
2162494.3	Prochlorococcus sp. AG-412-F02	91.1	90.8	Good	WGS	2162494	1291860	1510	30.994535	Prochlorococcus sp. AG-412-F02	2162494;2627481;1218;1213;1890424;1117;1798711;1783272;2;131567;1	super kingdom.Bacteria;phylum.Cyanobacteria;class.NA.Synechococcales;order.Synechococcales;family.Prochloraceae;genus.Prochlorococcus;species.Prochlorococcus_sp._AG-412-F02	77.28	0.0	1671661	1954	1168.8972824035495	yes	yes	yes	yes
2162495.3	Prochlorococcus sp. AG-412-G19	95.9	95.3	Good	WGS	2162495	1568926	1920	35.10446	Prochlorococcus sp. AG-412-G19	2162495;2627481;1218;1213;1890424;1117;1798711;1783272;2;131567;1	super kingdom.Bacteria;phylum.Cyanobacteria;class.NA.Synechococcales;order.Synechococcales;family.Prochloraceae;genus.Prochlorococcus;species.Prochlorococcus_sp._AG-412-G19	87.95	0.0	1783884	2183	1223.7342786862823	yes	yes	yes	yes
2162496.3	Prochlorococcus sp. AG-412-I05	88.1	87.4	Good	WGS	2162496	2134671	2803	49.2868	Prochlorococcus sp. AG-412-I05	2162496;2627481;1218;1213;1890424;1117;1798711;1783272;2;131567;1	super kingdom.Bacteria;phylum.Cyanobacteria;class.NA.Synechococcales;order.Synechococcales;family.Prochloraceae;genus.Prochlorococcus;species.Prochlorococcus_sp._AG-412-I05	71.6	0.14	2975566	3907	1313.0275046831425	yes	yes	yes	yes
2162498.3	Prochlorococcus sp. AG-412-J13	94.4	94.2	Good	WGS	2162498	1828325	2111	31.425758	Prochlorococcus sp. AG-412-J13	2162498;2627481;1218;1213;1890424;1117;1798711;1783272;2;131567;1	super kingdom.Bacteria;phylum.Cyanobacteria;class.NA.Synechococcales;order.Synechococcales;family.Prochloraceae;genus.Prochlorococcus;species.Prochlorococcus_sp._AG-412-J13	97.11	0.0	1882736	2174	1154.7025180375792	yes	yes	yes	yes
2162501.3	Prochlorococcus sp. AG-412-O03	93.2	93	Good	WGS	2162501	1527011	1939	35.4856	Prochlorococcus sp. AG-412-O03	2162501;2627481;1218;1213;1890424;1117;1798711;1783272;2;131567;1	super kingdom.Bacteria;phylum.Cyanobacteria;class.NA.Synechococcales;order.Synechococcales;family.Prochloraceae;genus.Prochlorococcus;species.Prochlorococcus_sp._AG-412-O03	79.48	0.27	1914747	2431	1269.619432750123	yes	yes	yes	yes
2162502.3	Prochlorococcus sp. AG-412-P08	92.2	91.6	Good	WGS	2162502	1545470	1824	37.114727	Prochlorococcus sp. AG-412-P08	2162502;2627481;1218;1213;1890424;1117;1798711;1783272;2;131567;1	super kingdom.Bacteria;phylum.Cyanobacteria;class.NA.Synechococcales;order.Synechococcales;family.Prochloraceae;genus.Prochlorococcus;species.Prochlorococcus_sp._AG-412-P08	85.46	0.0	1808413	2134	1180.040178875069	yes	yes	yes	yes
2162504.3	Prochlorococcus sp. AG-418-C09	94.9	94.5	Good	WGS	2162504	1600365	1829	33.100388	Prochlorococcus sp. AG-418-C09	2162504;2627481;1218;1213;1890424;1117;1798711;1783272;2;131567;1	super kingdom.Bacteria;phylum.Cyanobacteria;class.NA.Synechococcales;order.Synechococcales;family.Prochloraceae;genus.Prochlorococcus;species.Prochlorococcus_sp._AG-418-C09	91.3	0.54	1742558	1992	1143.1470286785288	yes	yes	yes	yes
2162506.3	Prochlorococcus sp. AG-418-D13	92.7	92.4	Good	WGS	2162506	1619825	1895	31.212261	Prochlorococcus sp. AG-418-D13	2162506;2627481;1218;1213;1890424;1117;1798711;1783272;2;131567;1	super kingdom.Bacteria;phylum.Cyanobacteria;class.NA.Synechococcales;order.Synechococcales;family.Prochloraceae;genus.Prochlorococcus;species.Prochlorococcus_sp._AG-418-D13	93.93	0.0	1724502	2017	1169.6130245137435	yes	yes	yes	yes
2162507.3	Prochlorococcus sp. AG-418-F08	91.8	91.2	Good	WGS	2162507	1323692	1587	31.487688	Prochlorococcus sp. AG-418-F08	2162507;2627481;1218;1213;1890424;1117;1798711;1783272;2;131567;1	super kingdom.Bacteria;phylum.Cyanobacteria;class.NA.Synechococcales;order.Synechococcales;family.Prochloraceae;genus.Prochlorococcus;species.Prochlorococcus_sp._AG-418-F08	84.89	1.36	1534715	1840	1198.9196691242348	yes	yes	yes	yes
2162508.3	Prochlorococcus sp. AG-418-G18	89.1	89	Good	WGS	2162508	1150210	1347	31.2902	Prochlorococcus sp. AG-418-G18	2162508;2627481;1218;1213;1890424;1117;1798711;1783272;2;131567;1	super kingdom.Bacteria;phylum.Cyanobacteria;class.NA.Synechococcales;order.Synechococcales;family.Prochloraceae;genus.Prochlorococcus;species.Prochlorococcus_sp._AG-418-G18	72.54	0.27	1579742	1850	1171.0773024962302	yes	yes	yes	yes
2162511.3	Prochlorococcus sp. AG-424-J22	93.8	93.4	Good	WGS	2162511	1445102	1775	31.355087	Prochlorococcus sp. AG-424-J22	2162511;2627481;1218;1213;1890424;1117;1798711;1783272;2;131567;1	super kingdom.Bacteria;phylum.Cyanobacteria;class.NA.Synechococcales;order.Synechococcales;family.Prochloraceae;genus.Prochlorococcus;species.Prochlorococcus_sp._AG-424-J22	88.99	0.0	1623893	1995	1228.5292195975967	yes	yes	yes	yes
2162514.3	Prochlorococcus sp. AG-424-P16	89	88.8	Good	WGS	2162514	1237428	1550	31.228725	Prochlorococcus sp. AG-424-P16	2162514;2627481;1218;1213;1890424;1117;1798711;1783272;2;131567;1	super kingdom.Bacteria;phylum.Cyanobacteria;class.NA.Synechococcales;order.Synechococcales;family.Prochloraceae;genus.Prochlorococcus;species.Prochlorococcus_sp._AG-424-P16	73.83	0.0	1676050	2099	1252.34927358969	yes	yes	yes	yes
2162520.3	Prochlorococcus sp. AG-442-B03	94.7	94.5	Good	WGS	2162520	1490193	1787	31.21938	Prochlorococcus sp. AG-442-B03	2162520;2627481;1218;1213;1890424;1117;1798711;1783272;2;131567;1	super kingdom.Bacteria;phylum.Cyanobacteria;class.NA.Synechococcales;order.Synechococcales;family.Prochloraceae;genus.Prochlorococcus;species.Prochlorococcus_sp._AG-442-B03	93.75	0.0	1589539	1906	1199.0897989920347	yes	yes	yes	yes
2162521.3	Prochlorococcus sp. AG-442-D10	96.1	95.6	Good	WGS	2162521	1568271	1861	30.783901	Prochlorococcus sp. AG-442-D10	2162521;2627481;1218;1213;1890424;1117;1798711;1783272;2;131567;1	super kingdom.Bacteria;phylum.Cyanobacteria;class.NA.Synechococcales;order.Synechococcales;family.Prochloraceae;genus.Prochlorococcus;species.Prochlorococcus_sp._AG-442-D10	96.47	0.27	1621119	1924	1186.8345260280091	yes	yes	yes	yes
2162524.3	Prochlorococcus sp. AG-449-G23	92.6	92.3	Good	WGS	2162524	1406930	1716	31.369293	Prochlorococcus sp. AG-449-G23	2162524;2627481;1218;1213;1890424;1117;1798711;1783272;2;131567;1	super kingdom.Bacteria;phylum.Cyanobacteria;class.NA.Synechococcales;order.Synechococcales;family.Prochloraceae;genus.Prochlorococcus;species.Prochlorococcus_sp._AG-449-G23	85.28	0.36	1642842	2004	1219.8373306745264	yes	yes	yes	yes
2162525.3	Prochlorococcus sp. AG-449-J16	90.2	89.6	Good	WGS	2162525	1322195	1595	31.469185	Prochlorococcus sp. AG-449-J16	2162525;2627481;1218;1213;1890424;1117;1798711;1783272;2;131567;1	super kingdom.Bacteria;phylum.Cyanobacteria;class.NA.Synechococcales;order.Synechococcales;family.Prochloraceae;genus.Prochlorococcus;species.Prochlorococcus_sp._AG-449-J16	77.45	0.14	1704079	2056	1206.516834020019	yes	yes	yes	yes
2162527.3	Prochlorococcus sp. AG-459-A09	92.1	91.9	Good	WGS	2162527	1511323	1832	30.729036	Prochlorococcus sp. AG-459-A09	2162527;2627481;1218;1213;1890424;1117;1798711;1783272;2;131567;1	super kingdom.Bacteria;phylum.Cyanobacteria;class.NA.Synechococcales;order.Synechococcales;family.Prochloraceae;genus.Prochlorococcus;species.Prochlorococcus_sp._AG-459-A09	84.74	0.0	1783482	2162	1212.2353912178535	yes	yes	yes	yes
2162535.3	Prochlorococcus sp. AG-459-N19	90.5	90.3	Good	WGS	2162535	1329883	1597	31.452843	Prochlorococcus sp. AG-459-N19	2162535;2627481;1218;1213;1890424;1117;1798711;1783272;2;131567;1	super kingdom.Bacteria;phylum.Cyanobacteria;class.NA.Synechococcales;order.Synechococcales;family.Prochloraceae;genus.Prochlorococcus;species.Prochlorococcus_sp._AG-459-N19	76.81	0.0	1731393	2079	1200.7672434854478	yes	yes	yes	yes
2162536.3	Prochlorococcus sp. AG-459-O03	88.9	88.5	Good	WGS	2162536	1196887	1415	30.726793	Prochlorococcus sp. AG-459-O03	2162536;2627481;1218;1213;1890424;1117;1798711;1783272;2;131567;1	super kingdom.Bacteria;phylum.Cyanobacteria;class.NA.Synechococcales;order.Synechococcales;family.Prochloraceae;genus.Prochlorococcus;species.Prochlorococcus_sp._AG-459-O03	72.14	0.0	1659117	1961	1181.9540152984991	yes	yes	yes	yes
2162537.3	Prochlorococcus sp. AG-459-P07	90.5	90.1	Good	WGS	2162537	1417200	1779	35.048264	Prochlorococcus sp. AG-459-P07	2162537;2627481;1218;1213;1890424;1117;1798711;1783272;2;131567;1	super kingdom.Bacteria;phylum.Cyanobacteria;class.NA.Synechococcales;order.Synechococcales;family.Prochloraceae;genus.Prochlorococcus;species.Prochlorococcus_sp._AG-459-P07	74.16	0.0	1911003	2399	1255.3617131945896	yes	yes	yes	yes
2162543.3	Prochlorococcus sp. AG-670-O17	92	91.4	Good	WGS	2162543	1387582	1659	30.8923	Prochlorococcus sp. AG-670-O17	2162543;2627481;1218;1213;1890424;1117;1798711;1783272;2;131567;1	super kingdom.Bacteria;phylum.Cyanobacteria;class.NA.Synechococcales;order.Synechococcales;family.Prochloraceae;genus.Prochlorococcus;species.Prochlorococcus_sp._AG-670-O17	78.08	0.54	1764922	2110	1195.5202552860692	yes	yes	yes	yes
2162546.3	Prochlorococcus sp. AG-676-L21	89.7	89.5	Good	WGS	2162546	1366184	1649	30.848333	Prochlorococcus sp. AG-676-L21	2162546;2627481;1218;1213;1890424;1117;1798711;1783272;2;131567;1	super kingdom.Bacteria;phylum.Cyanobacteria;class.NA.Synechococcales;order.Synechococcales;family.Prochloraceae;genus.Prochlorococcus;species.Prochlorococcus_sp._AG-676-L21	75.05	0.54	1807361	2182	1207.2850968898852	yes	yes	yes	yes
2162547.3	Prochlorococcus sp. AG-679-N20	91.1	90.8	Good	WGS	2162547	1313915	1590	31.032373	Prochlorococcus sp. AG-679-N20	2162547;2627481;1218;1213;1890424;1117;1798711;1783272;2;131567;1	super kingdom.Bacteria;phylum.Cyanobacteria;class.NA.Synechococcales;order.Synechococcales;family.Prochloraceae;genus.Prochlorococcus;species.Prochlorococcus_sp._AG-679-N20	78.31	0.0	1677838	2030	1209.8903469822474	yes	yes	yes	yes
2162570.3	SAR116 cluster bacterium AG-321-K23	86.8	86.5	Good	WGS	2162570	1808810	1908	30.866095	SAR116 cluster bacterium AG-321-K23	2162570;909942;62654;82117;28211;1224;2;131567;1	super kingdom.Bacteria;phylum.Proteobacteria;class.Alphaproteobacteria;order.NA.SAR116_cluster_bacterium_AG-321-K23;family.NA.SAR116_cluster_bacterium_AG-321-K23;genus.NA.SAR116_cluster_bacterium_AG-321-K23;species.SAR116_cluster_bacterium_AG-321-K23	73.86	0.0	2448971	2583	1054.7287003398571	yes	yes	yes	yes
2162571.3	SAR116 cluster bacterium AG-355-O21	87.4	86.5	Good	WGS	2162571	2582026	2752	54.626408	SAR116 cluster bacterium AG-355-O21	2162571;909942;62654;82117;28211;1224;2;131567;1	super kingdom.Bacteria;phylum.Proteobacteria;class.Alphaproteobacteria;order.NA.SAR116_cluster_bacterium_AG-355-O21;family.NA.SAR116_cluster_bacterium_AG-355-O21;genus.NA.SAR116_cluster_bacterium_AG-355-O21;species.SAR116_cluster_bacterium_AG-355-O21	78.48	0.0	3290043	3507	1065.9435150239676	yes	yes	yes	yes
2162573.3	SAR116 cluster bacterium AG-325-I21	87.5	86.5	Good	WGS	2162573	2159797	2358	45.89237	SAR116 cluster bacterium AG-325-I21	2162573;909942;62654;82117;28211;1224;2;131567;1	super kingdom.Bacteria;phylum.Proteobacteria;class.Alphaproteobacteria;order.NA.SAR116_cluster_bacterium_AG-325-I21;family.NA.SAR116_cluster_bacterium_AG-325-I21;genus.NA.SAR116_cluster_bacterium_AG-325-I21;species.SAR116_cluster_bacterium_AG-325-I21	82.5	0.87	2590617	2828	1091.6318390561014	yes	yes	yes	yes
2162577.3	SAR116 cluster bacterium AG-337-N21	89.7	88.8	Good	WGS	2162577	2044868	2167	31.058973	SAR116 cluster bacterium AG-337-N21	2162577;909942;62654;82117;28211;1224;2;131567;1	super kingdom.Bacteria;phylum.Proteobacteria;class.Alphaproteobacteria;order.NA.SAR116_cluster_bacterium_AG-337-N21;family.NA.SAR116_cluster_bacterium_AG-337-N21;genus.NA.SAR116_cluster_bacterium_AG-337-N21;species.SAR116_cluster_bacterium_AG-337-N21	80.09	0.0	2553213	2706	1059.841070838978	yes	yes	yes	yes
2162578.3	SAR116 cluster bacterium AG-390-L20	90.8	90.2	Good	WGS	2162578	2226049	2316	30.936785	SAR116 cluster bacterium AG-390-L20	2162578;909942;62654;82117;28211;1224;2;131567;1	super kingdom.Bacteria;phylum.Proteobacteria;class.Alphaproteobacteria;order.NA.SAR116_cluster_bacterium_AG-390-L20;family.NA.SAR116_cluster_bacterium_AG-390-L20;genus.NA.SAR116_cluster_bacterium_AG-390-L20;species.SAR116_cluster_bacterium_AG-390-L20	90.02	0.0	2472838	2573	1040.5048773918875	yes	yes	yes	yes
2162581.3	SAR116 cluster bacterium AG-426-I14	85.7	85.4	Good	WGS	2162581	1876955	1968	29.580091	SAR116 cluster bacterium AG-426-I14	2162581;909942;62654;82117;28211;1224;2;131567;1	super kingdom.Bacteria;phylum.Proteobacteria;class.Alphaproteobacteria;order.NA.SAR116_cluster_bacterium_AG-426-I14;family.NA.SAR116_cluster_bacterium_AG-426-I14;genus.NA.SAR116_cluster_bacterium_AG-426-I14;species.SAR116_cluster_bacterium_AG-426-I14	75.48	0.58	2467729	2587	1048.3322925653506	yes	yes	yes	yes
2162582.3	SAR116 cluster bacterium AG-447-A06	88.2	87	Good	WGS	2162582	2002423	2101	46.4725	SAR116 cluster bacterium AG-447-A06	2162582;909942;62654;82117;28211;1224;2;131567;1	super kingdom.Bacteria;phylum.Proteobacteria;class.Alphaproteobacteria;order.NA.SAR116_cluster_bacterium_AG-447-A06;family.NA.SAR116_cluster_bacterium_AG-447-A06;genus.NA.SAR116_cluster_bacterium_AG-447-A06;species.SAR116_cluster_bacterium_AG-447-A06	77.15	0.0	2595493	2723	1049.1263124192592	yes	yes	yes	yes
2162583.3	SAR116 cluster bacterium AG-447-C21	87.1	85.8	Good	WGS	2162583	2670740	2677	41.672756	SAR116 cluster bacterium AG-447-C21	2162583;909942;62654;82117;28211;1224;2;131567;1	super kingdom.Bacteria;phylum.Proteobacteria;class.Alphaproteobacteria;order.NA.SAR116_cluster_bacterium_AG-447-C21;family.NA.SAR116_cluster_bacterium_AG-447-C21;genus.NA.SAR116_cluster_bacterium_AG-447-C21;species.SAR116_cluster_bacterium_AG-447-C21	80.29	0.43	3308647	3316	1002.2223585652987	yes	yes	yes	yes
2162586.3	SAR202 cluster bacterium AG-426-M11	92	91.4	Good	WGS	2162586	1157916	1215	34.28919	SAR202 cluster bacterium AG-426-M11	2162586;648176;167963;200795;1783272;2;131567;1	super kingdom.Bacteria;phylum.Chloroflexi;class.NA.SAR202_cluster_bacterium_AG-426-M11;order.NA.SAR202_cluster_bacterium_AG-426-M11;family.NA.SAR202_cluster_bacterium_AG-426-M11;genus.NA.SAR202_cluster_bacterium_AG-426-M11;species.SAR202_cluster_bacterium_AG-426-M11	82.25	0.0	1407801	1477	1049.1539642321607	yes	yes	yes	yes
2162588.3	OCS116 cluster bacterium AG-430-B22	89.6	89.5	Good	WGS	2162588	1237077	1259	31.92962	OCS116 cluster bacterium AG-430-B22	2162588;2030919;82117;28211;1224;2;131567;1	super kingdom.Bacteria;phylum.Proteobacteria;class.Alphaproteobacteria;order.NA.OCS116_cluster_bacterium_AG-430-B22;family.NA.OCS116_cluster_bacterium_AG-430-B22;genus.NA.OCS116_cluster_bacterium_AG-430-B22;species.OCS116_cluster_bacterium_AG-430-B22	73.08	0.0	1692771	1723	1017.8577019573232	yes	yes	yes	yes
2162589.3	OCS116 cluster bacterium AG-435-F03	93.5	93.3	Good	WGS	2162589	1444043	1441	32.112686	OCS116 cluster bacterium AG-435-F03	2162589;2030919;82117;28211;1224;2;131567;1	super kingdom.Bacteria;phylum.Proteobacteria;class.Alphaproteobacteria;order.NA.OCS116_cluster_bacterium_AG-435-F03;family.NA.OCS116_cluster_bacterium_AG-435-F03;genus.NA.OCS116_cluster_bacterium_AG-435-F03;species.OCS116_cluster_bacterium_AG-435-F03	92.31	0.0	1564341	1561	997.8642763949805	yes	yes	yes	yes
2162590.3	OCS116 cluster bacterium AG-343-E15	91.4	91.1	Good	WGS	2162590	1340335	1388	31.968203	OCS116 cluster bacterium AG-343-E15	2162590;2030919;82117;28211;1224;2;131567;1	super kingdom.Bacteria;phylum.Proteobacteria;class.Alphaproteobacteria;order.NA.OCS116_cluster_bacterium_AG-343-E15;family.NA.OCS116_cluster_bacterium_AG-343-E15;genus.NA.OCS116_cluster_bacterium_AG-343-E15;species.OCS116_cluster_bacterium_AG-343-E15	86.81	0.0	1543987	1599	1035.6304813447264	yes	yes	yes	yes
2162591.3	OCS116 cluster bacterium AG-390-A19	90.8	90.5	Good	WGS	2162591	1370115	1389	32.029064	OCS116 cluster bacterium AG-390-A19	2162591;2030919;82117;28211;1224;2;131567;1	super kingdom.Bacteria;phylum.Proteobacteria;class.Alphaproteobacteria;order.NA.OCS116_cluster_bacterium_AG-390-A19;family.NA.OCS116_cluster_bacterium_AG-390-A19;genus.NA.OCS116_cluster_bacterium_AG-390-A19;species.OCS116_cluster_bacterium_AG-390-A19	88.5	0.0	1548153	1569	1013.4657233490489	yes	yes	yes	yes
2162605.3	OCS155 cluster bacterium AG-333-G23	93.1	92.7	Good	WGS	2162605	1070993	1149	31.958752	OCS155 cluster bacterium AG-333-G23	2162605;62676;52018;1760;201174;1783272;2;131567;1	super kingdom.Bacteria;phylum.Actinobacteria;class.Actinobacteria;order.NA.OCS155_cluster_bacterium_AG-333-G23;family.NA.OCS155_cluster_bacterium_AG-333-G23;genus.NA.OCS155_cluster_bacterium_AG-333-G23;species.OCS155_cluster_bacterium_AG-333-G23	77.78	1.28	1354658	1453	1072.5954447543218	yes	yes	yes	yes
2162614.3	Acidimicrobiales bacterium AG-410-I20	90.3	89.4	Good	WGS	2162614	1532747	1549	44.551643	Acidimicrobiales bacterium AG-410-I20	2162614;1042324;84993;84992;201174;1783272;2;131567;1	super kingdom.Bacteria;phylum.Actinobacteria;class.Acidimicrobiia;order.Acidimicrobiales;family.NA.Acidimicrobiales_bacterium_AG-410-I20;genus.NA.Acidimicrobiales_bacterium_AG-410-I20;species.Acidimicrobiales_bacterium_AG-410-I20	79.06	1.28	1907825	1928	1010.5748692883258	yes	yes	yes	yes
2162616.3	Acidimicrobiales bacterium AG-414-N20	91.4	90.8	Good	WGS	2162616	1805654	1798	42.38287	Acidimicrobiales bacterium AG-414-N20	2162616;1042324;84993;84992;201174;1783272;2;131567;1	super kingdom.Bacteria;phylum.Actinobacteria;class.Acidimicrobiia;order.Acidimicrobiales;family.NA.Acidimicrobiales_bacterium_AG-414-N20;genus.NA.Acidimicrobiales_bacterium_AG-414-N20;species.Acidimicrobiales_bacterium_AG-414-N20	83.19	0.0	2170518	2161	995.6148716573647	yes	yes	yes	yes
2162637.3	Bacteroides sp. PHL 2737			Good	WGS	2162637	5473415	5173	43.829025	Bacteroides sp. PHL 2737	2162637;2646097;816;815;171549;200643;976;68336;1783270;2;131567;1	super kingdom.Bacteria;phylum.Bacteroidetes;class.Bacteroidia;order.Bacteroidales;family.Bacteroidaceae;genus.Bacteroides;species.Bacteroides_sp._PHL_2737	99.26	0.0	5514220	5212	945.1926111036556	yes	yes	no	no
2162662.3	Escherichia sp. MOD1-EC6475	99.6	98.9	Good	WGS	2162662	4433763	4535	50.69547	Escherichia sp. MOD1-EC6475	2162662;2608889;561;543;91347;1236;1224;2;131567;1	super kingdom.Bacteria;phylum.Proteobacteria;class.Gammaproteobacteria;order.Enterobacterales;family.Enterobacteriaceae;genus.Escherichia;species.Escherichia_sp._MOD1-EC6475	99.97	0.38	4418299	4519	1022.7918029087665	yes	yes	yes	yes
2162665.3	Streptomyces sp. L2			Good	WGS	2162665	8073926	7333	71.69165	Streptomyces sp. L2	2162665;2593676;1883;2062;85011;1760;201174;1783272;2;131567;1	super kingdom.Bacteria;phylum.Actinobacteria;class.Actinobacteria;order.Streptomycetales;family.Streptomycetaceae;genus.Streptomyces;species.Streptomyces_sp._L2	100.0	0.11	8065054	7325	908.2394240633727	yes	yes	no	no
2162707.3	Streptomyces sp. CS014	99.2	97.9	Good	WGS	2162707	8460409	7743	71.56363	Streptomyces sp. CS014	2162707;2593676;1883;2062;85011;1760;201174;1783272;2;131567;1	super kingdom.Bacteria;phylum.Actinobacteria;class.Actinobacteria;order.Streptomycetales;family.Streptomycetaceae;genus.Streptomyces;species.Streptomyces_sp._CS014	99.84	0.18	8458717	7741	915.1506073557018	yes	yes	yes	yes
2162708.3	Streptomyces sp. CS065A	99.1	97.5	Good	WGS	2162708	7190709	6625	71.73651	Streptomyces sp. CS065A	2162708;2593676;1883;2062;85011;1760;201174;1783272;2;131567;1	super kingdom.Bacteria;phylum.Actinobacteria;class.Actinobacteria;order.Streptomycetales;family.Streptomycetaceae;genus.Streptomyces;species.Streptomyces_sp._CS065A	99.84	0.35	7177073	6612	921.2669287326463	yes	yes	yes	yes
2162709.3	Streptomyces sp. CS081A	98.9	96	Good	WGS	2162709	7213245	6838	73.12822	Streptomyces sp. CS081A	2162709;2593676;1883;2062;85011;1760;201174;1783272;2;131567;1	super kingdom.Bacteria;phylum.Actinobacteria;class.Actinobacteria;order.Streptomycetales;family.Streptomycetaceae;genus.Streptomyces;species.Streptomyces_sp._CS081A	99.93	0.86	7156707	6784	947.9219982039225	yes	yes	yes	yes
2162710.3	Streptomyces sp. CS090A	99.4	97.3	Good	WGS	2162710	8298873	7669	71.54573	Streptomyces sp. CS090A	2162710;2593676;1883;2062;85011;1760;201174;1783272;2;131567;1	super kingdom.Bacteria;phylum.Actinobacteria;class.Actinobacteria;order.Streptomycetales;family.Streptomycetaceae;genus.Streptomyces;species.Streptomyces_sp._CS090A	99.84	1.07	8224034	7600	924.1206930807923	yes	yes	yes	yes
2162711.3	Streptomyces sp. CS131	99	97.8	Good	WGS	2162711	8010476	7237	71.63726	Streptomyces sp. CS131	2162711;2593676;1883;2062;85011;1760;201174;1783272;2;131567;1	super kingdom.Bacteria;phylum.Actinobacteria;class.Actinobacteria;order.Streptomycetales;family.Streptomycetaceae;genus.Streptomyces;species.Streptomyces_sp._CS131	99.84	0.53	7980946	7210	903.4016769440616	yes	yes	yes	yes
2162712.3	Streptomyces sp. CS207	99.1	97.1	Good	WGS	2162712	6664327	6096	72.61711	Streptomyces sp. CS207	2162712;2593676;1883;2062;85011;1760;201174;1783272;2;131567;1	super kingdom.Bacteria;phylum.Actinobacteria;class.Actinobacteria;order.Streptomycetales;family.Streptomycetaceae;genus.Streptomyces;species.Streptomyces_sp._CS207	100.0	0.0	6664327	6096	914.7210213424402	yes	yes	yes	yes
2162713.3	Flavobacterium sp. HYN0048	99	98.6	Good	Complete	2162713	3464207	3166	46.95857	Flavobacterium magnum	2162713;237;49546;200644;117743;976;68336;1783270;2;131567;1	super kingdom.Bacteria;phylum.Bacteroidetes;class.Flavobacteriia;order.Flavobacteriales;family.Flavobacteriaceae;genus.Flavobacterium;species.Flavobacterium_magnum	99.53	0.37	3467675	3169	913.8688025838638	yes	yes	yes	yes
2162714.3	Hyphobacterium sp. 2ED5	96.7	96.2	Good	WGS	2162714	2791502	2774	60.882637	Hyphobacterium indicum	2162714;2004661;69657;204455;28211;1224;2;131567;1	super kingdom.Bacteria;phylum.Proteobacteria;class.Alphaproteobacteria;order.Rhodobacterales;family.Hyphomonadaceae;genus.Hyphobacterium;species.Hyphobacterium_indicum	98.7	0.16	2823692	2806	993.7344441249259	yes	yes	yes	yes
2162715.3	Streptomyces sp. CS147	99.2	97.5	Good	WGS	2162715	7877244	7326	71.63509	Streptomyces sp. CS147	2162715;2593676;1883;2062;85011;1760;201174;1783272;2;131567;1	super kingdom.Bacteria;phylum.Actinobacteria;class.Actinobacteria;order.Streptomycetales;family.Streptomycetaceae;genus.Streptomyces;species.Streptomyces_sp._CS147	99.67	0.0	7903325	7350	929.9883276975197	yes	yes	yes	yes
2162892.3	Muricauda sp. K001	99.3	98.7	Good	WGS	2162892	3787458	3486	41.622322	Muricauda sp. K001	2162892;2615049;111500;49546;200644;117743;976;68336;1783270;2;131567;1	super kingdom.Bacteria;phylum.Bacteroidetes;class.Flavobacteriia;order.Flavobacteriales;family.Flavobacteriaceae;genus.Muricauda;species.Muricauda_sp._K001	99.34	0.65	3787837	3486	920.3141529057348	yes	yes	yes	yes
2162893.3	Marinilabilia sp. WTE strain WTE16	95.6	94.5	Good	WGS	2162893	5377742	4713	40.846363	Marinilabilia sp. WTE	2162893;2629858;59738;558415;1970189;200643;976;68336;1783270;2;131567;1	super kingdom.Bacteria;phylum.Bacteroidetes;class.Bacteroidia;order.Marinilabiliales;family.Marinilabiliaceae;genus.Marinilabilia;species.Marinilabilia_sp._WTE	99.46	0.54	5377742	4713	876.3901280500254	yes	yes	yes	yes
2163009.5	Marine Group II euryarchaeote strain MED-G91	94	93.6	Good	WGS	2163009	1760071	1439	49.031944	Candidatus Poseidoniales archaeon	2163009;2599254;133814;2599185;2283796;28890;2157;131567;1	super kingdom.Archaea;phylum.Euryarchaeota;class.Candidatus_Poseidoniia;order.Candidatus_Poseidoniales;family.NA.Candidatus_Poseidoniales_archaeon;genus.NA.Candidatus_Poseidoniales_archaeon;species.Candidatus_Poseidoniales_archaeon	79.73	0.0	2207539	1805	817.6525986630361	yes	yes	yes	yes
2163009.9	Marine Group II euryarchaeote strain bin_62	94.8	94.5	Good	WGS	2163009	1893503	1612	42.926636	Candidatus Poseidoniales archaeon	2163009;2599254;133814;2599185;2283796;28890;2157;131567;1	super kingdom.Archaea;phylum.Euryarchaeota;class.Candidatus_Poseidoniia;order.Candidatus_Poseidoniales;family.NA.Candidatus_Poseidoniales_archaeon;genus.NA.Candidatus_Poseidoniales_archaeon;species.Candidatus_Poseidoniales_archaeon	87.76	0.0	2157592	1837	851.412129818798	yes	yes	no	no
2163009.10	Marine Group II euryarchaeote strain bin_248	93.9	93.3	Good	WGS	2163009	1863875	1654	46.00222	Candidatus Poseidoniales archaeon	2163009;2599254;133814;2599185;2283796;28890;2157;131567;1	super kingdom.Archaea;phylum.Euryarchaeota;class.Candidatus_Poseidoniia;order.Candidatus_Poseidoniales;family.NA.Candidatus_Poseidoniales_archaeon;genus.NA.Candidatus_Poseidoniales_archaeon;species.Candidatus_Poseidoniales_archaeon	76.34	0.0	2441544	2167	887.5531221227224	yes	yes	no	no
2163009.11	Marine Group II euryarchaeote strain bin_220	94.8	94.2	Good	WGS	2163009	1945193	1675	54.660667	Candidatus Poseidoniales archaeon	2163009;2599254;133814;2599185;2283796;28890;2157;131567;1	super kingdom.Archaea;phylum.Euryarchaeota;class.Candidatus_Poseidoniia;order.Candidatus_Poseidoniales;family.NA.Candidatus_Poseidoniales_archaeon;genus.NA.Candidatus_Poseidoniales_archaeon;species.Candidatus_Poseidoniales_archaeon	81.48	0.0	2387326	2056	861.2145974198747	yes	yes	no	no
2163009.12	Marine Group II euryarchaeote strain bin_245	94.1	93.7	Good	WGS	2163009	1781359	1579	50.682617	Candidatus Poseidoniales archaeon	2163009;2599254;133814;2599185;2283796;28890;2157;131567;1	super kingdom.Archaea;phylum.Euryarchaeota;class.Candidatus_Poseidoniia;order.Candidatus_Poseidoniales;family.NA.Candidatus_Poseidoniales_archaeon;genus.NA.Candidatus_Poseidoniales_archaeon;species.Candidatus_Poseidoniales_archaeon	75.48	0.8	2335290	2070	886.3995478077669	yes	yes	no	no
2163009.14	Marine Group II euryarchaeote strain bin_141	93.7	92.9	Good	WGS	2163009	1761681	1617	53.908897	Candidatus Poseidoniales archaeon	2163009;2599254;133814;2599185;2283796;28890;2157;131567;1	super kingdom.Archaea;phylum.Euryarchaeota;class.Candidatus_Poseidoniia;order.Candidatus_Poseidoniales;family.NA.Candidatus_Poseidoniales_archaeon;genus.NA.Candidatus_Poseidoniales_archaeon;species.Candidatus_Poseidoniales_archaeon	76.23	1.07	2279018	2092	917.9392176805975	yes	yes	no	no
2163009.15	Marine Group II euryarchaeote strain bin_156	94.2	93.6	Good	WGS	2163009	1762979	1587	42.035805	Candidatus Poseidoniales archaeon	2163009;2599254;133814;2599185;2283796;28890;2157;131567;1	super kingdom.Archaea;phylum.Euryarchaeota;class.Candidatus_Poseidoniia;order.Candidatus_Poseidoniales;family.NA.Candidatus_Poseidoniales_archaeon;genus.NA.Candidatus_Poseidoniales_archaeon;species.Candidatus_Poseidoniales_archaeon	81.35	0.18	2162368	1947	900.4017817503773	yes	yes	no	no
2163009.16	Marine Group II euryarchaeote strain bin_137	94.8	94.4	Good	WGS	2163009	1972716	1686	39.84345	Candidatus Poseidoniales archaeon	2163009;2599254;133814;2599185;2283796;28890;2157;131567;1	super kingdom.Archaea;phylum.Euryarchaeota;class.Candidatus_Poseidoniia;order.Candidatus_Poseidoniales;family.NA.Candidatus_Poseidoniales_archaeon;genus.NA.Candidatus_Poseidoniales_archaeon;species.Candidatus_Poseidoniales_archaeon	83.87	2.53	2283236	1951	854.4889796762138	yes	yes	no	no
2163009.17	Marine Group II euryarchaeote strain bin_120	93.3	93	Good	WGS	2163009	1365509	1313	35.87673	Candidatus Poseidoniales archaeon	2163009;2599254;133814;2599185;2283796;28890;2157;131567;1	super kingdom.Archaea;phylum.Euryarchaeota;class.Candidatus_Poseidoniia;order.Candidatus_Poseidoniales;family.NA.Candidatus_Poseidoniales_archaeon;genus.NA.Candidatus_Poseidoniales_archaeon;species.Candidatus_Poseidoniales_archaeon	71.96	0.0	1897594	1825	961.7441876397164	yes	yes	no	no
2163009.18	Marine Group II euryarchaeote strain bin_112	94.4	94.1	Good	WGS	2163009	2023763	1729	48.300747	Candidatus Poseidoniales archaeon	2163009;2599254;133814;2599185;2283796;28890;2157;131567;1	super kingdom.Archaea;phylum.Euryarchaeota;class.Candidatus_Poseidoniia;order.Candidatus_Poseidoniales;family.NA.Candidatus_Poseidoniales_archaeon;genus.NA.Candidatus_Poseidoniales_archaeon;species.Candidatus_Poseidoniales_archaeon	80.74	0.8	2481927	2120	854.1750019239083	yes	yes	no	no
2163009.24	Marine Group II euryarchaeote strain 67560	95.3	93.9	Good	WGS	2163009	1484247	1521	52.840363	Candidatus Poseidoniales archaeon	2163009;2599254;133814;2599185;2283796;28890;2157;131567;1	super kingdom.Archaea;phylum.Euryarchaeota;class.Candidatus_Poseidoniia;order.Candidatus_Poseidoniales;family.NA.Candidatus_Poseidoniales_archaeon;genus.NA.Candidatus_Poseidoniales_archaeon;species.Candidatus_Poseidoniales_archaeon	76.0	0.0	1952957	2001	1024.6001320049545	yes	yes	no	no
2163009.29	Marine Group II euryarchaeote strain 69590	93.1	92	Good	WGS	2163009	1598946	1593	44.79993	Candidatus Poseidoniales archaeon	2163009;2599254;133814;2599185;2283796;28890;2157;131567;1	super kingdom.Archaea;phylum.Euryarchaeota;class.Candidatus_Poseidoniia;order.Candidatus_Poseidoniales;family.NA.Candidatus_Poseidoniales_archaeon;genus.NA.Candidatus_Poseidoniales_archaeon;species.Candidatus_Poseidoniales_archaeon	70.55	0.0	2266401	2258	996.2932420167481	yes	yes	no	no
2163009.31	Marine Group II euryarchaeote strain 70165	94	93.3	Good	WGS	2163009	1609577	1560	39.497658	Candidatus Poseidoniales archaeon	2163009;2599254;133814;2599185;2283796;28890;2157;131567;1	super kingdom.Archaea;phylum.Euryarchaeota;class.Candidatus_Poseidoniia;order.Candidatus_Poseidoniales;family.NA.Candidatus_Poseidoniales_archaeon;genus.NA.Candidatus_Poseidoniales_archaeon;species.Candidatus_Poseidoniales_archaeon	72.9	0.0	2207925	2140	969.2358209631216	yes	yes	no	no
2163009.41	Marine Group II euryarchaeote strain 69992	94.2	93.1	Good	WGS	2163009	1875471	1799	52.06908	Candidatus Poseidoniales archaeon	2163009;2599254;133814;2599185;2283796;28890;2157;131567;1	super kingdom.Archaea;phylum.Euryarchaeota;class.Candidatus_Poseidoniia;order.Candidatus_Poseidoniales;family.NA.Candidatus_Poseidoniales_archaeon;genus.NA.Candidatus_Poseidoniales_archaeon;species.Candidatus_Poseidoniales_archaeon	73.47	0.0	2552703	2449	959.3752191304668	yes	yes	no	no
2163009.45	Marine Group II euryarchaeote strain 67694	94.1	93.1	Good	WGS	2163009	1758403	1711	41.557266	Candidatus Poseidoniales archaeon	2163009;2599254;133814;2599185;2283796;28890;2157;131567;1	super kingdom.Archaea;phylum.Euryarchaeota;class.Candidatus_Poseidoniia;order.Candidatus_Poseidoniales;family.NA.Candidatus_Poseidoniales_archaeon;genus.NA.Candidatus_Poseidoniales_archaeon;species.Candidatus_Poseidoniales_archaeon	70.55	0.0	2492421	2425	972.9495939891375	yes	yes	no	no
2163009.75	Candidatus Poseidoniales archaeon strain 31_1	94.6	94.2	Good	WGS	2163009	1530698	1475	37.779495	Candidatus Poseidoniales archaeon	2163009;2599254;133814;2599185;2283796;28890;2157;131567;1	super kingdom.Archaea;phylum.Euryarchaeota;class.Candidatus_Poseidoniia;order.Candidatus_Poseidoniales;family.NA.Candidatus_Poseidoniales_archaeon;genus.NA.Candidatus_Poseidoniales_archaeon;species.Candidatus_Poseidoniales_archaeon	77.47	0.0	1975859	1904	963.6315141920552	yes	yes	no	no
2163009.76	Candidatus Poseidoniales archaeon strain 19_2	94.6	94.2	Good	WGS	2163009	1463941	1309	45.118484	Candidatus Poseidoniales archaeon	2163009;2599254;133814;2599185;2283796;28890;2157;131567;1	super kingdom.Archaea;phylum.Euryarchaeota;class.Candidatus_Poseidoniia;order.Candidatus_Poseidoniales;family.NA.Candidatus_Poseidoniales_archaeon;genus.NA.Candidatus_Poseidoniales_archaeon;species.Candidatus_Poseidoniales_archaeon	82.53	0.0	1773829	1586	894.1109881504925	yes	yes	no	no
2163011.3	Bordetella sp. HZ20	95.7	93.1	Good	Complete	2163011	4227194	4488	55.540318	Bordetella sp. HZ20	2163011;2630031;517;506;80840;28216;1224;2;131567;1	super kingdom.Bacteria;phylum.Proteobacteria;class.Betaproteobacteria;order.Burkholderiales;family.Alcaligenaceae;genus.Bordetella;species.Bordetella_sp._HZ20	99.68	0.81	4206582	4466	1061.669545488475	yes	yes	yes	yes
2163016.3	Vibrio sp. dhg	98.7	95.8	Good	Complete	2163016	5488599	5081	44.845818	Vibrio sp. dhg	2163016;2614977;662;641;135623;1236;1224;2;131567;1	super kingdom.Bacteria;phylum.Proteobacteria;class.Gammaproteobacteria;order.Vibrionales;family.Vibrionaceae;genus.Vibrio;species.Vibrio_sp._dhg	100.0	2.02	5379925	4980	925.6634618512339	yes	yes	yes	yes
2163180.3	Lactobacillus sp. DS18_6	99.9	98.4	Good	WGS	2163180	3165131	3469	46.07607	Lactobacillus sp. DS18_6	2163180;655183;1578;33958;186826;91061;1239;1783272;2;131567;1	super kingdom.Bacteria;phylum.Firmicutes;class.Bacilli;order.Lactobacillales;family.Lactobacillaceae;genus.Lactobacillus;species.Lactobacillus_sp._DS18_6	99.46	0.0	3182316	3488	1096.0570854685707	yes	yes	yes	yes
2163181.3	Lactobacillus sp. DS13_6	99.9	98.2	Good	WGS	2163181	3077542	3371	46.26364	Lactobacillus sp. DS13_6	2163181;655183;1578;33958;186826;91061;1239;1783272;2;131567;1	super kingdom.Bacteria;phylum.Firmicutes;class.Bacilli;order.Lactobacillales;family.Lactobacillaceae;genus.Lactobacillus;species.Lactobacillus_sp._DS13_6	99.46	0.0	3094251	3389	1095.2569781830884	yes	yes	yes	yes
2163553.3	Lactobacillus sp. YK43	97.5	95.9	Good	WGS	2163553	2529335	2582	43.611103	Lactobacillus sp. YK43	2163553;2620435;1578;33958;186826;91061;1239;1783272;2;131567;1	super kingdom.Bacteria;phylum.Firmicutes;class.Bacilli;order.Lactobacillales;family.Lactobacillaceae;genus.Lactobacillus;species.Lactobacillus_sp._YK43	99.44	1.05	2517002	2569	1020.658704283906	yes	yes	no	no
2163554.3	Sporomusaceae bacterium FL31			Good	WGS	2163554	4072309	4163	42.330868	Sporomusaceae bacterium FL31	2163554;1917524;1843490;909929;909932;1239;1783272;2;131567;1	super kingdom.Bacteria;phylum.Firmicutes;class.Negativicutes;order.Selenomonadales;family.Sporomusaceae;genus.NA.Sporomusaceae_bacterium_FL31;species.Sporomusaceae_bacterium_FL31	99.91	4.4	3904045	3991	1022.273052692784	yes	yes	no	no
2163603.3	Enterobacter sp. EC-NT1	99.7	97.9	Good	WGS	2163603	5353620	5797	50.59971	Enterobacter sp. EC-NT1	2163603;2608935;547;543;91347;1236;1224;2;131567;1	super kingdom.Bacteria;phylum.Proteobacteria;class.Gammaproteobacteria;order.Enterobacterales;family.Enterobacteriaceae;genus.Enterobacter;species.Enterobacter_sp._EC-NT1	99.93	0.46	5332822	5774	1082.728806624335	yes	yes	yes	yes
2163606.3	Piscirickettsiaceae bacterium NZ-RLO2	92.9	89.9	Good	WGS	2163606	2933781	3534	39.5023	Piscirickettsiaceae bacterium NZ-RLO2	2163606;284244;135616;72273;1236;1224;2;131567;1	super kingdom.Bacteria;phylum.Proteobacteria;class.Gammaproteobacteria;order.Thiotrichales;family.Piscirickettsiaceae;genus.NA.Piscirickettsiaceae_bacterium_NZ-RLO2;species.Piscirickettsiaceae_bacterium_NZ-RLO2	96.55	0.0	3038613	3660	1204.496920140867	yes	yes	no	no
2163644.3	Candidatus Deianiraea vastatrix strain CyL4-1			Good	Complete	2163644	1205153	1150	32.873188	Candidatus Deianiraea vastatrix	2163644;2603321;2603433;766;28211;1224;2;131567;1	super kingdom.Bacteria;phylum.Proteobacteria;class.Alphaproteobacteria;order.Rickettsiales;family.Candidatus_Deianiraeaceae;genus.Candidatus_Deianiraea;species.Candidatus_Deianiraea_vastatrix	88.16	0.98	1351978	1290	954.1575380664478	yes	yes	no	no
2163881.4	Paenibacillus sp. JC52	96.1	92.4	Good	WGS	2163881	7564172	7618	50.72167	Paenibacillus sp. JC52	2163881;185978;44249;186822;1385;91061;1239;1783272;2;131567;1	super kingdom.Bacteria;phylum.Firmicutes;class.Bacilli;order.Bacillales;family.Paenibacillaceae;genus.Paenibacillus;species.Paenibacillus_sp._JC52	99.73	1.43	7477434	7531	1007.1636874360911	yes	yes	no	no
2163944.3	Klebsiella sp. WCHKl090539	99.1	96.7	Good	WGS	2163944	5831670	5640	55.46636	Klebsiella sp. WCHKl090539	2163944;2608929;570;543;91347;1236;1224;2;131567;1	super kingdom.Bacteria;phylum.Proteobacteria;class.Gammaproteobacteria;order.Enterobacterales;family.Enterobacteriaceae;genus.Klebsiella;species.Klebsiella_sp._WCHKl090539	100.0	0.46	5804967	5614	967.1028276302001	yes	yes	yes	yes
2164062.3	Xanthomonas vasicola pv. zeae strain X23	96.9	96.4	Good	WGS	2164062	4439102	4419	63.25377	Xanthomonas vasicola pv. zeae	2164062;56459;338;32033;135614;1236;1224;2;131567;1	super kingdom.Bacteria;phylum.Proteobacteria;class.Gammaproteobacteria;order.Xanthomonadales;family.Xanthomonadaceae;genus.Xanthomonas;species.Xanthomonas_vasicola	92.03	0.0	4823538	4802	995.5348128282602	yes	yes	yes	yes
2164062.4	Xanthomonas vasicola pv. zeae strain X01	96.8	96.2	Good	WGS	2164062	4373092	4264	63.251957	Xanthomonas vasicola pv. zeae	2164062;56459;338;32033;135614;1236;1224;2;131567;1	super kingdom.Bacteria;phylum.Proteobacteria;class.Gammaproteobacteria;order.Xanthomonadales;family.Xanthomonadaceae;genus.Xanthomonas;species.Xanthomonas_vasicola	92.39	0.0	4733296	4615	975.0076902015002	yes	yes	yes	yes
2164062.5	Xanthomonas vasicola pv. zeae strain X09	98.3	97.6	Good	WGS	2164062	4486373	4372	63.20881	Xanthomonas vasicola pv. zeae	2164062;56459;338;32033;135614;1236;1224;2;131567;1	super kingdom.Bacteria;phylum.Proteobacteria;class.Gammaproteobacteria;order.Xanthomonadales;family.Xanthomonadaceae;genus.Xanthomonas;species.Xanthomonas_vasicola	96.01	0.12	4666985	4548	974.5049534121065	yes	yes	yes	yes
2164062.6	Xanthomonas vasicola pv. zeae strain X22	97.7	97.2	Good	WGS	2164062	4529797	4463	63.25419	Xanthomonas vasicola pv. zeae	2164062;56459;338;32033;135614;1236;1224;2;131567;1	super kingdom.Bacteria;phylum.Proteobacteria;class.Gammaproteobacteria;order.Xanthomonadales;family.Xanthomonadaceae;genus.Xanthomonas;species.Xanthomonas_vasicola	94.57	0.0	4789888	4719	985.2004890302237	yes	yes	yes	yes
2164062.7	Xanthomonas vasicola pv. zeae strain X02	97.2	96.5	Good	WGS	2164062	4322963	4226	63.259758	Xanthomonas vasicola pv. zeae	2164062;56459;338;32033;135614;1236;1224;2;131567;1	super kingdom.Bacteria;phylum.Proteobacteria;class.Gammaproteobacteria;order.Xanthomonadales;family.Xanthomonadaceae;genus.Xanthomonas;species.Xanthomonas_vasicola	93.12	0.36	4624479	4521	977.6236414956151	yes	yes	yes	yes
2164062.8	Xanthomonas vasicola pv. zeae strain X15	96.9	96.3	Good	WGS	2164062	4329502	4247	63.256126	Xanthomonas vasicola pv. zeae	2164062;56459;338;32033;135614;1236;1224;2;131567;1	super kingdom.Bacteria;phylum.Proteobacteria;class.Gammaproteobacteria;order.Xanthomonadales;family.Xanthomonadaceae;genus.Xanthomonas;species.Xanthomonas_vasicola	92.39	0.0	4686115	4597	980.983181163928	yes	yes	yes	yes
2164062.9	Xanthomonas vasicola pv. zeae strain X45	94.8	94.2	Good	WGS	2164062	3921364	3818	63.162155	Xanthomonas vasicola pv. zeae	2164062;56459;338;32033;135614;1236;1224;2;131567;1	super kingdom.Bacteria;phylum.Proteobacteria;class.Gammaproteobacteria;order.Xanthomonadales;family.Xanthomonadaceae;genus.Xanthomonas;species.Xanthomonas_vasicola	87.32	0.09	4486173	4368	973.658394359736	yes	yes	yes	yes
2164062.10	Xanthomonas vasicola pv. zeae strain XGP	97.7	96.9	Good	WGS	2164062	4376220	4314	63.23215	Xanthomonas vasicola pv. zeae	2164062;56459;338;32033;135614;1236;1224;2;131567;1	super kingdom.Bacteria;phylum.Proteobacteria;class.Gammaproteobacteria;order.Xanthomonadales;family.Xanthomonadaceae;genus.Xanthomonas;species.Xanthomonas_vasicola	94.57	0.12	4621628	4556	985.7998090716086	yes	yes	yes	yes
2164062.11	Xanthomonas vasicola pv. zeae strain XZ2	91.6	90.7	Good	WGS	2164062	3848901	3773	63.121082	Xanthomonas vasicola pv. zeae	2164062;56459;338;32033;135614;1236;1224;2;131567;1	super kingdom.Bacteria;phylum.Proteobacteria;class.Gammaproteobacteria;order.Xanthomonadales;family.Xanthomonadaceae;genus.Xanthomonas;species.Xanthomonas_vasicola	81.34	0.0	4731867	4639	980.3741313946482	yes	yes	yes	yes
2164062.12	Xanthomonas vasicola pv. zeae strain XZ9	91.9	90.5	Good	WGS	2164062	3832775	3768	63.164677	Xanthomonas vasicola pv. zeae	2164062;56459;338;32033;135614;1236;1224;2;131567;1	super kingdom.Bacteria;phylum.Proteobacteria;class.Gammaproteobacteria;order.Xanthomonadales;family.Xanthomonadaceae;genus.Xanthomonas;species.Xanthomonas_vasicola	81.16	0.75	4679252	4600	983.0631049578009	yes	yes	yes	yes
2164067.3	Rhodospirillaceae bacterium HHTR118	95.8	93.6	Good	WGS	2164067	4681076	4498	64.92076	Rhodospirillaceae bacterium HHTR118	2164067;41296;41295;204441;28211;1224;2;131567;1	super kingdom.Bacteria;phylum.Proteobacteria;class.Alphaproteobacteria;order.Rhodospirillales;family.Rhodospirillaceae;genus.NA.Rhodospirillaceae_bacterium_HHTR118;species.Rhodospirillaceae_bacterium_HHTR118	100.0	0.43	4661034	4479	960.945575595458	yes	yes	yes	yes
2164068.3	Alteromonadaceae bacterium ALS 81	94.3	93.1	Good	WGS	2164068	4474452	4209	43.47464	Alteromonadaceae bacterium ALS 81	2164068;96574;72275;135622;1236;1224;2;131567;1	super kingdom.Bacteria;phylum.Proteobacteria;class.Gammaproteobacteria;order.Alteromonadales;family.Alteromonadaceae;genus.NA.Alteromonadaceae_bacterium_ALS_81;species.Alteromonadaceae_bacterium_ALS_81	100.0	0.81	4438500	4175	940.6330967669259	yes	yes	no	no
2164074.3	Nakamurella sp. 12Sc4-1	96.2	95.2	Good	WGS	2164074	4625266	4356	72.143005	Nakamurella sp. 12Sc4-1	2164074;2618968;53460;85031;1643684;1760;201174;1783272;2;131567;1	super kingdom.Bacteria;phylum.Actinobacteria;class.Actinobacteria;order.Nakamurellales;family.Nakamurellaceae;genus.Nakamurella;species.Nakamurella_sp._12Sc4-1	99.88	0.7	4598594	4331	941.8096052837019	yes	yes	yes	yes
2164099.3	Chitinophaga sp. XJ-2	98.4	97	Good	WGS	2164099	6329522	5295	50.543076	Chitinophaga sp. XJ-2	2164099;2619133;79328;563835;1853229;1853228;976;68336;1783270;2;131567;1	super kingdom.Bacteria;phylum.Bacteroidetes;class.Chitinophagia;order.Chitinophagales;family.Chitinophagaceae;genus.Chitinophaga;species.Chitinophaga_sp._XJ-2	100.0	0.0	6329522	5295	836.5560622113329	yes	yes	yes	yes
2164130.3	Cyanobium sp. strain ULC082bin1	97.1	96.4	Good	WGS	2164130	2793401	3079	65.28957	Cyanobium sp.	2164130;2627006;167375;1890426;1890424;1117;1798711;1783272;2;131567;1	super kingdom.Bacteria;phylum.Cyanobacteria;class.NA.Synechococcales;order.Synechococcales;family.Synechococcaceae;genus.Cyanobium;species.Cyanobium_sp.	97.74	0.27	2850118	3142	1102.4104966882073	yes	yes	yes	yes
2164130.4	Cyanobium sp. strain ULC065bin1	97.8	97.3	Good	WGS	2164130	3088697	3391	66.01336	Cyanobium sp.	2164130;2627006;167375;1890426;1890424;1117;1798711;1783272;2;131567;1	super kingdom.Bacteria;phylum.Cyanobacteria;class.NA.Synechococcales;order.Synechococcales;family.Synechococcaceae;genus.Cyanobium;species.Cyanobium_sp.	99.09	0.27	3108592	3413	1097.924719615826	yes	yes	yes	yes
2164130.5	Cyanobium sp. strain ULC084bin3	97	96.1	Good	WGS	2164130	2820113	3125	65.447685	Cyanobium sp.	2164130;2627006;167375;1890426;1890424;1117;1798711;1783272;2;131567;1	super kingdom.Bacteria;phylum.Cyanobacteria;class.NA.Synechococcales;order.Synechococcales;family.Synechococcaceae;genus.Cyanobium;species.Cyanobium_sp.	98.55	0.0	2861606	3171	1108.1190072986985	yes	yes	yes	yes
2164130.6	Cyanobium sp. strain CSSed162cmA_499R1	95.9	93.3	Good	WGS	2164130	2436162	2811	69.41808	Cyanobium sp.	2164130;2627006;167375;1890426;1890424;1117;1798711;1783272;2;131567;1	super kingdom.Bacteria;phylum.Cyanobacteria;class.NA.Synechococcales;order.Synechococcales;family.Synechococcaceae;genus.Cyanobium;species.Cyanobium_sp.	89.58	2.75	2638538	3045	1154.0481888075897	yes	yes	no	no
2164130.7	Cyanobium sp. strain CSSed165cm_191R1	97.7	95.9	Good	WGS	2164130	2747241	3116	69.23364	Cyanobium sp.	2164130;2627006;167375;1890426;1890424;1117;1798711;1783272;2;131567;1	super kingdom.Bacteria;phylum.Cyanobacteria;class.NA.Synechococcales;order.Synechococcales;family.Synechococcaceae;genus.Cyanobium;species.Cyanobium_sp.	95.56	0.82	2850426	3233	1134.2164294038857	yes	yes	no	no
2164131.3	Snowella sp. strain ULC335bin1	98.7	97.2	Good	WGS	2164131	4608211	5018	40.74043	Snowella sp.	2164131;2643803;283821;1890430;1890424;1117;1798711;1783272;2;131567;1	super kingdom.Bacteria;phylum.Cyanobacteria;class.NA.Synechococcales;order.Synechococcales;family.Coelosphaeriaceae;genus.Snowella;species.Snowella_sp.	98.91	0.51	4635095	5047	1088.8665712353252	yes	yes	yes	yes
2164132.3	Negadavirga sp. SW125	98.5	97.8	Good	WGS	2164132	6345032	5940	43.199135	Negadavirga sp. SW125	2164132;2649341;1822461;563798;768507;768503;976;68336;1783270;2;131567;1	super kingdom.Bacteria;phylum.Bacteroidetes;class.Cytophagia;order.Cytophagales;family.Cyclobacteriaceae;genus.Negadavirga;species.Negadavirga_sp._SW125	99.85	0.6	6316607	5913	936.1038291601805	yes	yes	yes	yes
2164156.3	Rhodothermaeota bacterium MED-G64	88.6	88.3	Good	WGS	2164156	1132922	1036	47.525692	Rhodothermaeota bacterium MED-G64	2164156;1986236;1853220;68336;1783270;2;131567;1	super kingdom.Bacteria;phylum.Rhodothermaeota;class.NA.Rhodothermaeota_bacterium_MED-G64;order.NA.Rhodothermaeota_bacterium_MED-G64;family.NA.Rhodothermaeota_bacterium_MED-G64;genus.NA.Rhodothermaeota_bacterium_MED-G64;species.Rhodothermaeota_bacterium_MED-G64	74.23	0.66	1512781	1383	914.210318611881	yes	yes	yes	yes
2169400.3	Gemmobacter sp. HYN0069	97.8	95	Good	Complete	2169400	4206589	4275	63.94523	Gemmobacter sp. HYN0069	2169400;2636157;204456;31989;204455;28211;1224;2;131567;1	super kingdom.Bacteria;phylum.Proteobacteria;class.Alphaproteobacteria;order.Rhodobacterales;family.Rhodobacteraceae;genus.Gemmobacter;species.Gemmobacter_sp._HYN0069	99.62	0.68	4194007	4262	1016.2119424216506	yes	yes	yes	yes
2169401.3	Muricauda sp. GCL-11	99.1	98.8	Good	WGS	2169401	4095960	3835	45.673714	Muricauda sp. GCL-11	2169401;2615049;111500;49546;200644;117743;976;68336;1783270;2;131567;1	super kingdom.Bacteria;phylum.Bacteroidetes;class.Flavobacteriia;order.Flavobacteriales;family.Flavobacteriaceae;genus.Muricauda;species.Muricauda_sp._GCL-11	99.34	1.16	4075582	3816	936.3079923309112	yes	yes	yes	yes
2169409.3	Flavobacterium sp. LB2P30	99.2	98.4	Good	WGS	2169409	3966695	3656	34.738064	Flavobacterium sp. LB2P30	2169409;196869;237;49546;200644;117743;976;68336;1783270;2;131567;1	super kingdom.Bacteria;phylum.Bacteroidetes;class.Flavobacteriia;order.Flavobacteriales;family.Flavobacteriaceae;genus.Flavobacterium;species.Flavobacterium_sp._LB2P30	98.94	0.71	3980627	3669	921.7140917749892	yes	yes	yes	yes
2169410.3	Flavobacterium sp. RB1R5	98.7	98.4	Good	WGS	2169410	3240564	2948	35.391556	Flavobacterium sp. RB1R5	2169410;196869;237;49546;200644;117743;976;68336;1783270;2;131567;1	super kingdom.Bacteria;phylum.Bacteroidetes;class.Flavobacteriia;order.Flavobacteriales;family.Flavobacteriaceae;genus.Flavobacterium;species.Flavobacterium_sp._RB1R5	98.59	0.35	3275282	2980	909.8453201892233	yes	yes	yes	yes
2169412.3	Acidobacteriia bacterium AA117 strain gp1 AA117	95.5	92.7	Good	WGS	2169412	6482446	6170	54.750435	Acidobacteriia bacterium AA117	2169412;2169411;204432;57723;2;131567;1	super kingdom.Bacteria;phylum.Acidobacteria;class.Acidobacteriia;order.NA.Acidobacteriia_bacterium_AA117;family.NA.Acidobacteriia_bacterium_AA117;genus.NA.Acidobacteriia_bacterium_AA117;species.Acidobacteriia_bacterium_AA117	99.79	3.47	6277790	5975	951.7680585046649	yes	yes	yes	yes
2169414.3	Chitinophaga sp. LY-1	98.2	97.3	Good	WGS	2169414	6146060	5381	52.169357	Chitinophaga parva	2169414;79328;563835;1853229;1853228;976;68336;1783270;2;131567;1	super kingdom.Bacteria;phylum.Bacteroidetes;class.Chitinophagia;order.Chitinophagales;family.Chitinophagaceae;genus.Chitinophaga;species.Chitinophaga_parva	99.34	0.25	6171363	5403	875.495413249877	yes	yes	yes	yes
2169526.3	Lactococcus sp. NtB2	97	96.5	Good	WGS	2169526	1734781	1705	47.52623	Lactococcus termiticola	2169526;1357;1300;186826;91061;1239;1783272;2;131567;1	super kingdom.Bacteria;phylum.Firmicutes;class.Bacilli;order.Lactobacillales;family.Streptococcaceae;genus.Lactococcus;species.Lactococcus_termiticola	98.87	0.85	1739652	1710	982.9552117320015	yes	yes	yes	yes
2169539.3	Gammaproteobacteria bacterium DM2	92.6	86.2	Good	Complete	2169539	5112152	5548	51.008324	Gammaproteobacteria bacterium DM2	2169539;33811;118884;1236;1224;2;131567;1	super kingdom.Bacteria;phylum.Proteobacteria;class.Gammaproteobacteria;order.NA.Gammaproteobacteria_bacterium_DM2;family.NA.Gammaproteobacteria_bacterium_DM2;genus.NA.Gammaproteobacteria_bacterium_DM2;species.Gammaproteobacteria_bacterium_DM2	100.0	1.35	5044057	5474	1085.2375379580367	yes	yes	yes	yes
2169540.3	Lysinibacillus sp. 2017	98.8	97.6	Good	Complete	2169540	3737915	3660	37.00135	Lysinibacillus sp. 2017	2169540;2636778;400634;186817;1385;91061;1239;1783272;2;131567;1	super kingdom.Bacteria;phylum.Firmicutes;class.Bacilli;order.Bacillales;family.Bacillaceae;genus.Lysinibacillus;species.Lysinibacillus_sp._2017	99.34	1.88	3692862	3616	979.1863329850938	yes	yes	yes	yes
2169582.3	Geobacillus sp. LYN3	98.4	97.3	Good	WGS	2169582	3239860	3784	42.563873	Geobacillus sp. LYN3	2169582;2642459;129337;186817;1385;91061;1239;1783272;2;131567;1	super kingdom.Bacteria;phylum.Firmicutes;class.Bacilli;order.Bacillales;family.Bacillaceae;genus.Geobacillus;species.Geobacillus_sp._LYN3	98.88	0.0	3276557	3827	1167.9943306342602	yes	yes	yes	yes
2169583.4	Pseudomonas sp. SXM-1	98.7	94.8	Good	Complete	2169583	7226716	6878	60.7813	Pseudomonas sp. SXM-1	2169583;2583993;286;135621;72274;1236;1224;2;131567;1	super kingdom.Bacteria;phylum.Proteobacteria;class.Gammaproteobacteria;order.Pseudomonadales;family.Pseudomonadaceae;genus.Pseudomonas;species.Pseudomonas_sp._SXM-1	99.86	1.21	7150209	6805	951.7204322279251	yes	yes	no	no
2170551.3	Phenylobacterium sp. LX32	97.8	96.7	Good	WGS	2170551	4024128	4049	70.06892	Phenylobacterium sp. LX32	2170551;2640670;20;76892;204458;28211;1224;2;131567;1	super kingdom.Bacteria;phylum.Proteobacteria;class.Alphaproteobacteria;order.Caulobacterales;family.Caulobacteraceae;genus.Phenylobacterium;species.Phenylobacterium_sp._LX32	99.68	2.0	3957640	3982	1006.1551833921226	yes	yes	yes	yes
2170575.3	Rhodobacteraceae bacterium BH-SD19	97.6	94.8	Good	WGS	2170575	3981807	4089	63.948315	Pelagivirga sediminicola	2170575;2338561;31989;204455;28211;1224;2;131567;1	super kingdom.Bacteria;phylum.Proteobacteria;class.Alphaproteobacteria;order.Rhodobacterales;family.Rhodobacteraceae;genus.Pelagivirga;species.Pelagivirga_sediminicola	99.37	0.33	3993788	4101	1026.8446898032644	yes	yes	yes	yes
2170577.3	Rhodobacteraceae bacterium BH-SD16	99.1	98	Good	WGS	2170577	3436448	3419	63.371277	Rhodobacteraceae bacterium BH-SD16	2170577;58840;31989;204455;28211;1224;2;131567;1	super kingdom.Bacteria;phylum.Proteobacteria;class.Alphaproteobacteria;order.Rhodobacterales;family.Rhodobacteraceae;genus.NA.Rhodobacteraceae_bacterium_BH-SD16;species.Rhodobacteraceae_bacterium_BH-SD16	99.39	0.69	3433701	3416	994.8449209759383	yes	yes	yes	yes
2170605.3	Salmonella enterica subsp. enterica serovar Okatie strain E2018006507	99.6	99	Good	WGS	2170605	4567236	4750	52.280437	Salmonella enterica subsp. enterica serovar Okatie	2170605;59201;28901;590;543;91347;1236;1224;2;131567;1	super kingdom.Bacteria;phylum.Proteobacteria;class.Gammaproteobacteria;order.Enterobacterales;family.Enterobacteriaceae;genus.Salmonella;species.Salmonella_enterica	100.0	0.67	4536839	4718	1039.9311062173465	yes	yes	no	no
2170729.3	Methyloceanibacter sp. wino2	96.8	94.4	Good	Complete	2170729	3209973	3197	63.082523	Methyloceanibacter sp. wino2	2170729;2617503;1484898;119042;356;28211;1224;2;131567;1	super kingdom.Bacteria;phylum.Proteobacteria;class.Alphaproteobacteria;order.Rhizobiales;family.NA.Methyloceanibacter;genus.Methyloceanibacter;species.Methyloceanibacter_sp._wino2	96.97	0.24	3302102	3289	996.0322243225679	yes	yes	yes	yes
2170730.3	Acinetobacter sp. AM	98.7	97.9	Good	WGS	2170730	3411436	3373	40.430305	Acinetobacter sp. AM	2170730;196816;469;468;72274;1236;1224;2;131567;1	super kingdom.Bacteria;phylum.Proteobacteria;class.Gammaproteobacteria;order.Pseudomonadales;family.Moraxellaceae;genus.Acinetobacter;species.Acinetobacter_sp._AM	99.73	1.1	3383354	3345	988.6639116096038	yes	yes	yes	yes
2170731.3	Comamonas sp. JNW	98.1	96.8	Good	WGS	2170731	4972022	4643	63.738335	Comamonas sp. JNW	2170731;2638500;283;80864;80840;28216;1224;2;131567;1	super kingdom.Bacteria;phylum.Proteobacteria;class.Betaproteobacteria;order.Burkholderiales;family.Comamonadaceae;genus.Comamonas;species.Comamonas_sp._JNW	99.38	0.36	4984983	4655	933.8045887017067	yes	yes	yes	yes
2170732.3	Flavobacterium sp. HTF	99.4	98.7	Good	WGS	2170732	5140580	4679	34.720985	Flavobacterium sp. HTF	2170732;196869;237;49546;200644;117743;976;68336;1783270;2;131567;1	super kingdom.Bacteria;phylum.Bacteroidetes;class.Flavobacteriia;order.Flavobacteriales;family.Flavobacteriaceae;genus.Flavobacterium;species.Flavobacterium_sp._HTF	99.65	1.67	5073608	4618	910.200393881435	yes	yes	yes	yes
2170733.3	Pseudomonas sp. NDM	99.4	97.9	Good	WGS	2170733	5906836	5478	60.223343	Pseudomonas sp. NDM	2170733;2583993;286;135621;72274;1236;1224;2;131567;1	super kingdom.Bacteria;phylum.Proteobacteria;class.Gammaproteobacteria;order.Pseudomonadales;family.Pseudomonadaceae;genus.Pseudomonas;species.Pseudomonas_sp._NDM	99.52	0.32	5916302	5487	927.4374431866393	yes	yes	yes	yes
2170734.3	Pseudomonas sp. SDI	98.5	97.2	Good	WGS	2170734	4840575	4550	62.94965	Pseudomonas sp. SDI	2170734;2583993;286;135621;72274;1236;1224;2;131567;1	super kingdom.Bacteria;phylum.Proteobacteria;class.Gammaproteobacteria;order.Pseudomonadales;family.Pseudomonadaceae;genus.Pseudomonas;species.Pseudomonas_sp._SDI	99.68	0.65	4824654	4535	939.9637777133862	yes	yes	yes	yes
2170735.3	Stenotrophomonas sp. SPM	99.3	97.5	Good	WGS	2170735	4330941	4090	67.07522	Stenotrophomonas sp. SPM	2170735;196198;40323;32033;135614;1236;1224;2;131567;1	super kingdom.Bacteria;phylum.Proteobacteria;class.Gammaproteobacteria;order.Xanthomonadales;family.Xanthomonadaceae;genus.Stenotrophomonas;species.Stenotrophomonas_sp._SPM	99.68	0.34	4330075	4089	944.3254447093873	yes	yes	yes	yes
2170742.3	Auritidibacter sp. NML100628	98.1	97.5	Good	WGS	2170742	2596136	2468	59.47512	Auritidibacter sp. NML100628	2170742;2634694;1160973;1268;85006;1760;201174;1783272;2;131567;1	super kingdom.Bacteria;phylum.Actinobacteria;class.Actinobacteria;order.Micrococcales;family.Micrococcaceae;genus.Auritidibacter;species.Auritidibacter_sp._NML100628	95.86	1.07	2678362	2546	950.5809894256265	yes	yes	yes	yes
2170743.3	Auritidibacter sp. NML120636	97.7	97.3	Good	WGS	2170743	2472452	2317	59.521683	Auritidibacter sp. NML120636	2170743;2634694;1160973;1268;85006;1760;201174;1783272;2;131567;1	super kingdom.Bacteria;phylum.Actinobacteria;class.Actinobacteria;order.Micrococcales;family.Micrococcaceae;genus.Auritidibacter;species.Auritidibacter_sp._NML120636	95.86	0.46	2566914	2406	937.3122745834103	yes	yes	yes	yes
2170745.3	Auritidibacter sp. NML130574	97.9	97.2	Good	WGS	2170745	2597255	2472	59.47868	Auritidibacter sp. NML130574	2170745;2634694;1160973;1268;85006;1760;201174;1783272;2;131567;1	super kingdom.Bacteria;phylum.Actinobacteria;class.Actinobacteria;order.Micrococcales;family.Micrococcaceae;genus.Auritidibacter;species.Auritidibacter_sp._NML130574	95.86	0.46	2696486	2566	951.6088716944942	yes	yes	yes	yes
2171494.4	Labrenzia sp. 011	98.5	96.3	Good	WGS	2171494	5102962	4900	61.552	Labrenzia sp. 011	2171494;2648686;478070;31989;204455;28211;1224;2;131567;1	super kingdom.Bacteria;phylum.Proteobacteria;class.Alphaproteobacteria;order.Rhodobacterales;family.Rhodobacteraceae;genus.Labrenzia;species.Labrenzia_sp._011	99.68	0.11	5113701	4910	960.165641284072	yes	yes	yes	yes
2171554.3	Bacillus sp. XY-L28	97.7	96.7	Good	WGS	2171554	4063863	4261	36.92722	Bacillus acanthi	2171554;1386;186817;1385;91061;1239;1783272;2;131567;1	super kingdom.Bacteria;phylum.Firmicutes;class.Bacilli;order.Bacillales;family.Bacillaceae;genus.Bacillus;species.Bacillus_acanthi	98.36	0.28	4119894	4320	1048.5706671093965	yes	yes	yes	yes
2171622.3	Blastococcus sp. GP-S2-8	98.5	96.5	Good	WGS	2171622	4631862	4632	73.656494	Blastococcus litoris	2171622;38501;85030;1643682;1760;201174;1783272;2;131567;1	super kingdom.Bacteria;phylum.Actinobacteria;class.Actinobacteria;order.Geodermatophilales;family.Geodermatophilaceae;genus.Blastococcus;species.Blastococcus_litoris	98.58	0.53	4673456	4674	1000.1164020801738	yes	yes	yes	yes
2171623.3	Miniimonas sp. S16	97.3	96.7	Good	Complete	2171623	3772642	3422	73.19213	Miniimonas sp. S16	2171623;2626367;947525;125316;85006;1760;201174;1783272;2;131567;1	super kingdom.Bacteria;phylum.Actinobacteria;class.Actinobacteria;order.Micrococcales;family.Beutenbergiaceae;genus.Miniimonas;species.Miniimonas_sp._S16	97.58	0.58	3843360	3486	907.0188584988136	yes	yes	yes	yes
2171625.3	Sphingomonas sp. TPD3009	97.3	96.1	Good	WGS	2171625	3994225	3912	66.86141	Sphingomonas sp. TPD3009	2171625;196159;13687;41297;204457;28211;1224;2;131567;1	super kingdom.Bacteria;phylum.Proteobacteria;class.Alphaproteobacteria;order.Sphingomonadales;family.Sphingomonadaceae;genus.Sphingomonas;species.Sphingomonas_sp._TPD3009	99.54	0.43	3995424	3913	979.3703997372995	yes	yes	yes	yes
2171707.3	Burkholderia sp. AU12872	99.5	94.9	Good	WGS	2171707	6463219	6711	67.110664	Burkholderia sp. AU12872	2171707;2613784;32008;119060;80840;28216;1224;2;131567;1	super kingdom.Bacteria;phylum.Proteobacteria;class.Betaproteobacteria;order.Burkholderiales;family.Burkholderiaceae;genus.Burkholderia;species.Burkholderia_sp._AU12872	99.6	3.76	6253114	6493	1038.3626461951599	yes	yes	yes	yes
2171749.3	Sphingobacterium sp. 2c-3	97.4	97.1	Good	WGS	2171749	3907883	3516	41.962082	Sphingobacterium sp. 2c-3	2171749;2609468;28453;84566;200666;117747;976;68336;1783270;2;131567;1	super kingdom.Bacteria;phylum.Bacteroidetes;class.Sphingobacteriia;order.Sphingobacteriales;family.Sphingobacteriaceae;genus.Sphingobacterium;species.Sphingobacterium_sp._2c-3	100.0	0.95	3871107	3483	899.7426317588224	yes	yes	yes	yes
2171751.3	Bacillaceae bacterium T8	96.2	93.4	Good	WGS	2171751	3753578	4012	39.98206	Pueribacillus theae	2171751;2282756;186817;1385;91061;1239;1783272;2;131567;1	super kingdom.Bacteria;phylum.Firmicutes;class.Bacilli;order.Bacillales;family.Bacillaceae;genus.Pueribacillus;species.Pueribacillus_theae	94.92	2.98	3834094	4098	1068.8313849373542	yes	yes	yes	yes
2171755.3	Rhodobacteraceae bacterium BAR1	99	97.4	Good	Complete	2171755	3558757	3650	57.381664	Rhodobacteraceae bacterium BAR1	2171755;58840;31989;204455;28211;1224;2;131567;1	super kingdom.Bacteria;phylum.Proteobacteria;class.Alphaproteobacteria;order.Rhodobacterales;family.Rhodobacteraceae;genus.NA.Rhodobacteraceae_bacterium_BAR1;species.Rhodobacteraceae_bacterium_BAR1	99.6	1.77	3510661	3601	1025.7327608675403	yes	yes	yes	yes
2171756.3	Rhizobium sp. NAU-18	98.4	94.7	Good	WGS	2171756	6968691	7050	61.442028	Rhizobium sp. NAU-18	2171756;2613769;379;227290;82115;356;28211;1224;2;131567;1	super kingdom.Bacteria;phylum.Proteobacteria;class.Alphaproteobacteria;order.Rhizobiales;family.Rhizobiaceae;genus.Rhizobium;species.Rhizobium_sp._NAU-18	99.12	0.64	6985456	7067	1011.6733968405213	yes	yes	yes	yes
2171757.3	Rhodospirillaceae bacterium NAU-10	95.5	93	Good	WGS	2171757	4692539	4386	68.21034	Rhodospirillaceae bacterium NAU-10	2171757;41296;41295;204441;28211;1224;2;131567;1	super kingdom.Bacteria;phylum.Proteobacteria;class.Alphaproteobacteria;order.Rhodospirillales;family.Rhodospirillaceae;genus.NA.Rhodospirillaceae_bacterium_NAU-10;species.Rhodospirillaceae_bacterium_NAU-10	100.0	0.58	4665479	4361	934.7378907932068	yes	yes	yes	yes
2171974.3	Arthrobacter sp. TPD3018	97.3	96.1	Good	WGS	2171974	4013331	3936	66.853195	Arthrobacter sp. TPD3018	2171974;235627;1663;1268;85006;1760;201174;1783272;2;131567;1	super kingdom.Bacteria;phylum.Actinobacteria;class.Actinobacteria;order.Micrococcales;family.Micrococcaceae;genus.Arthrobacter;species.Arthrobacter_sp._TPD3018	99.54	0.09	4028235	3951	980.8265903056797	yes	yes	yes	yes
2171975.3	Microbacterium sp. TPD7012	98	97	Good	WGS	2171975	4082313	4015	69.1896	Microbacterium sp. TPD7012	2171975;2609290;33882;85023;85006;1760;201174;1783272;2;131567;1	super kingdom.Bacteria;phylum.Actinobacteria;class.Actinobacteria;order.Micrococcales;family.Microbacteriaceae;genus.Microbacterium;species.Microbacterium_sp._TPD7012	99.49	1.85	4028333	3962	983.5333871355721	yes	yes	yes	yes
2171976.3	Terrimonas sp. NS-102	97.4	96.4	Good	WGS	2171976	6175289	5697	39.988445	Terrimonas sp. NS-102	2171976;2631090;296051;563835;1853229;1853228;976;68336;1783270;2;131567;1	super kingdom.Bacteria;phylum.Bacteroidetes;class.Chitinophagia;order.Chitinophagales;family.Chitinophagaceae;genus.Terrimonas;species.Terrimonas_sp._NS-102	100.0	0.49	6145178	5669	922.5119272379092	yes	yes	yes	yes
2171979.3	Arthrobacter sp. Bz4	98.6	96.7	Good	WGS	2171979	3413683	3416	63.315575	Arthrobacter sp. Bz4	2171979;235627;1663;1268;85006;1760;201174;1783272;2;131567;1	super kingdom.Bacteria;phylum.Actinobacteria;class.Actinobacteria;order.Micrococcales;family.Micrococcaceae;genus.Arthrobacter;species.Arthrobacter_sp._Bz4	99.06	0.57	3426361	3429	1000.7702048908448	yes	yes	yes	yes
2172047.3	Sphingomonadaceae bacterium KCTC 52780	96.7	94.7	Good	WGS	2172047	4950502	4803	68.19816	Sphingomonadaceae bacterium KCTC 52780	2172047;122612;41298;41297;204457;28211;1224;2;131567;1	super kingdom.Bacteria;phylum.Proteobacteria;class.Alphaproteobacteria;order.Sphingomonadales;family.Sphingomonadaceae;genus.NA.Sphingomonadaceae_bacterium_KCTC_52780;species.Sphingomonadaceae_bacterium_KCTC_52780	99.57	0.87	4928815	4782	970.2129213614227	yes	yes	yes	yes
2172049.3	Rhizobiaceae bacterium CPCC 101076	96.2	94.7	Good	WGS	2172049	3726166	3775	63.806416	Rhizobiaceae bacterium CPCC 101076	2172049;90141;82115;356;28211;1224;2;131567;1	super kingdom.Bacteria;phylum.Proteobacteria;class.Alphaproteobacteria;order.Rhizobiales;family.Rhizobiaceae;genus.NA.Rhizobiaceae_bacterium_CPCC_101076;species.Rhizobiaceae_bacterium_CPCC_101076	98.1	1.11	3755837	3805	1013.0897586876108	yes	yes	yes	yes
2172098.3	Flavobacterium sp. HYN0049	99.2	98.8	Good	Complete	2172098	3552756	3080	43.669	Flavobacterium pallidum	2172098;237;49546;200644;117743;976;68336;1783270;2;131567;1	super kingdom.Bacteria;phylum.Bacteroidetes;class.Flavobacteriia;order.Flavobacteriales;family.Flavobacteriaceae;genus.Flavobacterium;species.Flavobacterium_pallidum	99.18	0.35	3569533	3095	867.060200872215	yes	yes	yes	yes
2172099.4	Catenovulum sp. CCB-QB4	94.6	92.8	Good	Complete	2172099	5871129	4659	41.271942	Catenovulum sp. CCB-QB4	2172099;2638362;1172191;72275;135622;1236;1224;2;131567;1	super kingdom.Bacteria;phylum.Proteobacteria;class.Gammaproteobacteria;order.Alteromonadales;family.Alteromonadaceae;genus.Catenovulum;species.Catenovulum_sp._CCB-QB4	96.18	3.58	5885254	4670	793.5086574003433	yes	yes	yes	yes
2172103.3	Limnobaculum parvum strain HYN0051	97.6	95.6	Good	Complete	2172103	3841951	3385	46.041843	Limnobaculum parvum	2172103;2172100;543;91347;1236;1224;2;131567;1	super kingdom.Bacteria;phylum.Proteobacteria;class.Gammaproteobacteria;order.Enterobacterales;family.Enterobacteriaceae;genus.Limnobaculum;species.Limnobaculum_parvum	100.0	0.0	3841951	3385	881.0627725340589	yes	yes	yes	yes
2172121.3	Pararhodobacter sp. AM505	96.7	95.6	Good	WGS	2172121	4085976	3914	62.93162	Pararhodobacter sp. AM505	2172121;2618847;1097465;31989;204455;28211;1224;2;131567;1	super kingdom.Bacteria;phylum.Proteobacteria;class.Alphaproteobacteria;order.Rhodobacterales;family.Rhodobacteraceae;genus.Pararhodobacter;species.Pararhodobacter_sp._AM505	99.44	1.16	4061606	3891	957.9954333335139	yes	yes	yes	yes
2172527.3	Salmonella enterica subsp. enterica serovar Elomrane strain 144	99.7	98.8	Good	WGS	2172527	4786038	5032	52.212833	Salmonella enterica subsp. enterica serovar Elomrane	2172527;59201;28901;590;543;91347;1236;1224;2;131567;1	super kingdom.Bacteria;phylum.Proteobacteria;class.Gammaproteobacteria;order.Enterobacterales;family.Enterobacteriaceae;genus.Salmonella;species.Salmonella_enterica	100.0	0.06	4783168	5029	1051.395225925579	yes	yes	yes	yes
2172528.3	Salmonella enterica subsp. enterica serovar Giessen strain 225	99.6	98.7	Good	WGS	2172528	4563556	4792	52.404396	Salmonella enterica subsp. enterica serovar Giessen	2172528;59201;28901;590;543;91347;1236;1224;2;131567;1	super kingdom.Bacteria;phylum.Proteobacteria;class.Gammaproteobacteria;order.Enterobacterales;family.Enterobacteriaceae;genus.Salmonella;species.Salmonella_enterica	100.0	0.57	4537691	4765	1050.0935387623354	yes	yes	yes	yes
2172529.4	Salmonella enterica subsp. arizonae serovar 51:g,z51:- strain 178	99.7	98.3	Good	WGS	2172529	4483995	4770	51.406525	Salmonella enterica subsp. arizonae serovar 51:g,z51:-	2172529;59203;28901;590;543;91347;1236;1224;2;131567;1	super kingdom.Bacteria;phylum.Proteobacteria;class.Gammaproteobacteria;order.Enterobacterales;family.Enterobacteriaceae;genus.Salmonella;species.Salmonella_enterica	99.85	0.07	4487585	4774	1063.8238607179585	yes	yes	yes	yes
2172536.3	Luteimonas sp. 83-4	98	97.2	Good	Complete	2172536	2592821	2507	67.095184	Luteimonas sp. 83-4	2172536;2629088;83614;32033;135614;1236;1224;2;131567;1	super kingdom.Bacteria;phylum.Proteobacteria;class.Gammaproteobacteria;order.Xanthomonadales;family.Xanthomonadaceae;genus.Luteimonas;species.Luteimonas_sp._83-4	99.07	0.86	2594637	2509	966.994612348471	yes	yes	yes	yes
2172549.4	Candidatus Brocadia sp. strain AMX1	92.9	90.1	Good	WGS	2172549	3796533	4171	42.25134	Candidatus Brocadia sp.	2172549;380240;1127830;1127829;2517206;203682;1783257;2;131567;1	super kingdom.Bacteria;phylum.Planctomycetes;class.Candidatus_Brocadiae;order.Candidatus_Brocadiales;family.Candidatus_Brocadiaceae;genus.Candidatus_Brocadia;species.Candidatus_Brocadia_sp.	95.6	0.55	3948552	4338	1098.6305866049124	yes	yes	yes	yes
2172550.3	candidate division KSB1 bacterium	91.1	86.3	Good	WGS	2172550	7248468	7689	52.867447	candidate division KSB1 bacterium	2172550;1046950;111630;1783234;2323;2;131567;1	super kingdom.Bacteria;phylum.NA.candidate_division_KSB1_bacterium;class.NA.candidate_division_KSB1_bacterium;order.NA.candidate_division_KSB1_bacterium;family.NA.candidate_division_KSB1_bacterium;genus.NA.candidate_division_KSB1_bacterium;species.candidate_division_KSB1_bacterium	92.24	3.3	7586841	8048	1060.7840601905327	yes	yes	yes	yes
2172550.6	candidate division KSB1 bacterium strain B39_G15	90.3	87.7	Good	WGS	2172550	2265296	2321	42.648777	candidate division KSB1 bacterium	2172550;1046950;111630;1783234;2323;2;131567;1	super kingdom.Bacteria;phylum.NA.candidate_division_KSB1_bacterium;class.NA.candidate_division_KSB1_bacterium;order.NA.candidate_division_KSB1_bacterium;family.NA.candidate_division_KSB1_bacterium;genus.NA.candidate_division_KSB1_bacterium;species.candidate_division_KSB1_bacterium	76.12	1.2	2929767	3002	1024.6548616323414	yes	yes	no	no
2172550.7	candidate division KSB1 bacterium strain B21_G16	91.1	89.7	Good	WGS	2172550	2483551	2311	33.680885	candidate division KSB1 bacterium	2172550;1046950;111630;1783234;2323;2;131567;1	super kingdom.Bacteria;phylum.NA.candidate_division_KSB1_bacterium;class.NA.candidate_division_KSB1_bacterium;order.NA.candidate_division_KSB1_bacterium;family.NA.candidate_division_KSB1_bacterium;genus.NA.candidate_division_KSB1_bacterium;species.candidate_division_KSB1_bacterium	78.94	1.1	3102887	2887	930.4238278738478	yes	yes	no	no
2172550.8	candidate division KSB1 bacterium strain B43_G9	90.8	88.1	Good	WGS	2172550	2456796	2717	36.881573	candidate division KSB1 bacterium	2172550;1046950;111630;1783234;2323;2;131567;1	super kingdom.Bacteria;phylum.NA.candidate_division_KSB1_bacterium;class.NA.candidate_division_KSB1_bacterium;order.NA.candidate_division_KSB1_bacterium;family.NA.candidate_division_KSB1_bacterium;genus.NA.candidate_division_KSB1_bacterium;species.candidate_division_KSB1_bacterium	85.45	1.26	2833348	3133	1105.758981953505	yes	yes	no	no
2172550.10	candidate division KSB1 bacterium strain B19_G16	90	87.5	Good	WGS	2172550	2420289	2597	43.01953	candidate division KSB1 bacterium	2172550;1046950;111630;1783234;2323;2;131567;1	super kingdom.Bacteria;phylum.NA.candidate_division_KSB1_bacterium;class.NA.candidate_division_KSB1_bacterium;order.NA.candidate_division_KSB1_bacterium;family.NA.candidate_division_KSB1_bacterium;genus.NA.candidate_division_KSB1_bacterium;species.candidate_division_KSB1_bacterium	77.77	0.55	3090257	3316	1073.049911382775	yes	yes	no	no
2172550.15	candidate division KSB1 bacterium	90.8	88.6	Good	WGS	2172550	7159421	6799	53.04569	candidate division KSB1 bacterium	2172550;1046950;111630;1783234;2323;2;131567;1	super kingdom.Bacteria;phylum.NA.candidate_division_KSB1_bacterium;class.NA.candidate_division_KSB1_bacterium;order.NA.candidate_division_KSB1_bacterium;family.NA.candidate_division_KSB1_bacterium;genus.NA.candidate_division_KSB1_bacterium;species.candidate_division_KSB1_bacterium	94.44	1.1	7493637	7116	949.6056454295824	yes	yes	no	no
2172650.3	Caulobacter sp. 695	98.4	96.5	Good	WGS	2172650	5570445	5185	69.06824	Caulobacter radicis	2172650;75;76892;204458;28211;1224;2;131567;1	super kingdom.Bacteria;phylum.Proteobacteria;class.Alphaproteobacteria;order.Caulobacterales;family.Caulobacteraceae;genus.Caulobacter;species.Caulobacter_radicis	100.0	0.97	5516931	5135	930.7711116923522	yes	yes	yes	yes
2172652.3	Caulobacter sp. 774	98.4	96.7	Good	WGS	2172652	5421256	5176	68.67898	Caulobacter sp. 774	2172652;2648921;75;76892;204458;28211;1224;2;131567;1	super kingdom.Bacteria;phylum.Proteobacteria;class.Alphaproteobacteria;order.Caulobacterales;family.Caulobacteraceae;genus.Caulobacter;species.Caulobacter_sp._774	99.97	0.32	5405580	5161	954.7541614405854	yes	yes	yes	yes
2173034.3	Clostridiales bacterium 70B-A	93.9	92.2	Good	Complete	2173034	3518882	3390	37.274906	Petrocella atlantisensis	2173034;2603323;2603322;186802;186801;1239;1783272;2;131567;1	super kingdom.Bacteria;phylum.Firmicutes;class.Clostridia;order.Clostridiales;family.Vallitaleaceae;genus.Petrocella;species.Petrocella_atlantisensis	98.66	2.57	3476126	3349	963.4288285292306	yes	yes	no	no
2173106.3	Brenneria sp. CFCC 11842	99.3	97	Good	WGS	2173106	5236926	5228	56.242573	Brenneria sp. CFCC 11842	2173106;2634434;71655;1903410;91347;1236;1224;2;131567;1	super kingdom.Bacteria;phylum.Proteobacteria;class.Gammaproteobacteria;order.Enterobacterales;family.Pectobacteriaceae;genus.Brenneria;species.Brenneria_sp._CFCC_11842	99.48	1.67	5177386	5169	998.3802637083655	yes	yes	no	no
2173161.3	Agromyces sp. 845	98.7	98	Good	WGS	2173161	3151821	3052	69.72344	Agromyces sp. MF845	2173161;2639701;33877;85023;85006;1760;201174;1783272;2;131567;1	super kingdom.Bacteria;phylum.Actinobacteria;class.Actinobacteria;order.Micrococcales;family.Microbacteriaceae;genus.Agromyces;species.Agromyces_sp._MF845	99.37	0.0	3171803	3071	968.2190224298294	yes	yes	yes	yes
2173165.3	Salinibacterium sp. S1194	98.2	97.6	Good	WGS	2173165	2817140	2690	64.23383	Salinibacterium sp. S1194	2173165;2632331;235888;85023;85006;1760;201174;1783272;2;131567;1	super kingdom.Bacteria;phylum.Actinobacteria;class.Actinobacteria;order.Micrococcales;family.Microbacteriaceae;genus.Salinibacterium;species.Salinibacterium_sp._S1194	98.51	2.02	2802288	2676	954.9339682430929	yes	yes	yes	yes
2173166.3	Mycetocola sp. 622	98.7	98.2	Good	WGS	2173166	3168545	3066	64.923874	Mycetocola sp. 622	2173166;76634;85023;85006;1760;201174;1783272;2;131567;1	super kingdom.Bacteria;phylum.Actinobacteria;class.Actinobacteria;order.Micrococcales;family.Microbacteriaceae;genus.Mycetocola;species.Mycetocola_sp._622	99.49	0.51	3168545	3066	967.6365650479952	yes	yes	yes	yes
2173169.3	Dokdonia sp. Dokd-P16	99.7	99.2	Good	Complete	2173169	3623447	3312	37.156223	Dokdonia sp. Dokd-P16	2173169;2615033;326319;49546;200644;117743;976;68336;1783270;2;131567;1	super kingdom.Bacteria;phylum.Bacteroidetes;class.Flavobacteriia;order.Flavobacteriales;family.Flavobacteriaceae;genus.Dokdonia;species.Dokdonia_sp._Dokd-P16	99.24	0.0	3651196	3337	913.9471011690416	yes	yes	yes	yes
2173172.3	Nocardioides sp. YIM ART13	96.6	95.7	Good	WGS	2173172	5706724	5680	70.05082	Nocardioides sp. YIM ART13	2173172;2615069;1839;85015;85009;1760;201174;1783272;2;131567;1	super kingdom.Bacteria;phylum.Actinobacteria;class.Actinobacteria;order.Propionibacteriales;family.Nocardioidaceae;genus.Nocardioides;species.Nocardioides_sp._YIM_ART13	93.75	0.69	6042698	6014	995.2507969122403	yes	yes	yes	yes
2173173.3	Amnibacterium sp. M8JJ-5	97.9	96.9	Good	WGS	2173173	3569947	3466	68.63662	Amnibacterium sp. M8JJ-5	2173173;2622696;1029631;85023;85006;1760;201174;1783272;2;131567;1	super kingdom.Bacteria;phylum.Actinobacteria;class.Actinobacteria;order.Micrococcales;family.Microbacteriaceae;genus.Amnibacterium;species.Amnibacterium_sp._M8JJ-5	98.99	3.28	3490708	3389	970.8632174332542	yes	yes	yes	yes
2173174.3	Cellulomonas sp. WB94	98.2	96.7	Good	WGS	2173174	3868980	3702	71.70655	Cellulomonas sp. WB94	2173174;2620175;1707;85016;85006;1760;201174;1783272;2;131567;1	super kingdom.Bacteria;phylum.Actinobacteria;class.Actinobacteria;order.Micrococcales;family.Cellulomonadaceae;genus.Cellulomonas;species.Cellulomonas_sp._WB94	97.69	0.29	3948745	3778	956.7596793411577	yes	yes	yes	yes
2173175.3	Pedobacter sp. FJ4-8	97.2	96.4	Good	WGS	2173175	6314794	5530	44.599407	Pedobacter sp. FJ4-8	2173175;2628915;84567;84566;200666;117747;976;68336;1783270;2;131567;1	super kingdom.Bacteria;phylum.Bacteroidetes;class.Sphingobacteriia;order.Sphingobacteriales;family.Sphingobacteriaceae;genus.Pedobacter;species.Pedobacter_sp._FJ4-8	97.3	0.0	6490025	5683	875.6514805412921	yes	yes	yes	yes
2173179.3	Microbacterium sp. Gd 4-13	99.2	98.5	Good	WGS	2173179	3429146	3340	69.38028	Microbacterium sp. Gd 4-13	2173179;2609290;33882;85023;85006;1760;201174;1783272;2;131567;1	super kingdom.Bacteria;phylum.Actinobacteria;class.Actinobacteria;order.Micrococcales;family.Microbacteriaceae;genus.Microbacterium;species.Microbacterium_sp._Gd_4-13	99.49	1.01	3412086	3323	973.8910449502151	yes	yes	yes	yes
2173829.3	Schleiferia sp. LA	95.9	95.3	Good	WGS	2173829	2671880	2438	42.59761	Schleiferia sp. LA	2173829;2637351;1333716;1333713;200644;117743;976;68336;1783270;2;131567;1	super kingdom.Bacteria;phylum.Bacteroidetes;class.Flavobacteriia;order.Flavobacteriales;family.Schleiferiaceae;genus.Schleiferia;species.Schleiferia_sp._LA	99.46	0.0	2686386	2451	912.3781913693714	yes	yes	no	no
2173830.3	Sulfolobus sp. JCM 16834 strain IC-007	97.8	97	Good	Complete	2173830	2535282	2857	42.43311	Sulfolobus sp. JCM 16834	2173830;2641160;2284;118883;2281;183924;28889;1783275;2157;131567;1	super kingdom.Archaea;phylum.Crenarchaeota;class.Thermoprotei;order.Sulfolobales;family.Sulfolobaceae;genus.Sulfolobus;species.Sulfolobus_sp._JCM_16834	99.4	0.0	2550586	2874	1126.7998804980502	yes	yes	no	no
2173851.3	Corynebacterium sp. 2185	97.3	96.4	Good	WGS	2173851	2341601	2279	66.22459	Corynebacterium sp. 2185	2173851;2624378;1716;1653;85007;1760;201174;1783272;2;131567;1	super kingdom.Bacteria;phylum.Actinobacteria;class.Actinobacteria;order.Corynebacteriales;family.Corynebacteriaceae;genus.Corynebacterium;species.Corynebacterium_sp._2185	99.89	0.44	2333899	2272	973.4782867639088	yes	yes	yes	yes
2173852.3	Corynebacterium sp. 2189	97.3	96.3	Good	WGS	2173852	2450475	2340	65.07869	Corynebacterium sp. 2189	2173852;2624378;1716;1653;85007;1760;201174;1783272;2;131567;1	super kingdom.Bacteria;phylum.Actinobacteria;class.Actinobacteria;order.Corynebacteriales;family.Corynebacteriaceae;genus.Corynebacterium;species.Corynebacterium_sp._2189	100.0	0.07	2448761	2338	954.7685543832167	yes	yes	yes	yes
2173854.3	Buchnera aphidicola (Melanaphis sacchari) strain LSU	97	96.4	Good	Complete	2173854	637486	607	25.339693	Buchnera aphidicola (Melanaphis sacchari)	2173854;9;32199;1903409;91347;1236;1224;2;131567;1	super kingdom.Bacteria;phylum.Proteobacteria;class.Gammaproteobacteria;order.Enterobacterales;family.Erwiniaceae;genus.Buchnera;species.Buchnera_aphidicola	98.77	0.0	645425	615	952.86051826316	yes	yes	yes	yes
2174228.3	Ruegeria sp. J95	98.3	96.1	Good	WGS	2174228	5483153	5308	65.680405	Ruegeria kandeliae	2174228;97050;31989;204455;28211;1224;2;131567;1	super kingdom.Bacteria;phylum.Proteobacteria;class.Alphaproteobacteria;order.Rhodobacterales;family.Rhodobacteraceae;genus.Ruegeria;species.Ruegeria_kandeliae	99.25	1.18	5459676	5285	968.0061600725024	yes	yes	yes	yes
2174842.3	Coraliomargarita sp. WN38	97	96.5	Good	WGS	2174842	3569655	3212	54.687275	Coraliomargarita sp. WN38	2174842;2620716;442430;415002;415001;414999;74201;1783257;2;131567;1	super kingdom.Bacteria;phylum.Verrucomicrobia;class.Opitutae;order.Puniceicoccales;family.Puniceicoccaceae;genus.Coraliomargarita;species.Coraliomargarita_sp._WN38	100.0	1.35	3522107	3169	899.7455216437206	yes	yes	yes	yes
2174844.3	Maritimibacter sp. 55A14	97.7	96.5	Good	WGS	2174844	3810661	4021	65.99401	Maritimibacter sp. 55A14	2174844;2635563;404235;31989;204455;28211;1224;2;131567;1	super kingdom.Bacteria;phylum.Proteobacteria;class.Alphaproteobacteria;order.Rhodobacterales;family.Rhodobacteraceae;genus.Maritimibacter;species.Maritimibacter_sp._55A14	100.0	0.0	3810661	4021	1055.1975103531906	yes	yes	yes	yes
2174845.3	Marixanthomonas sp. HN-E44	99.7	99.5	Good	WGS	2174845	3406541	3295	40.616158	Marixanthomonas sp. HN-E44	2174845;2632265;387658;49546;200644;117743;976;68336;1783270;2;131567;1	super kingdom.Bacteria;phylum.Bacteroidetes;class.Flavobacteriia;order.Flavobacteriales;family.Flavobacteriaceae;genus.Marixanthomonas;species.Marixanthomonas_sp._HN-E44	99.24	0.38	3419535	3308	967.3829921319712	yes	yes	yes	yes
2174846.3	Streptomyces sp. HNM0039	99.1	97.3	Good	Complete	2174846	7289495	6755	72.46359	Streptomyces tirandamycinicus	2174846;1883;2062;85011;1760;201174;1783272;2;131567;1	super kingdom.Bacteria;phylum.Actinobacteria;class.Actinobacteria;order.Streptomycetales;family.Streptomycetaceae;genus.Streptomyces;species.Streptomyces_tirandamycinicus	99.49	0.35	7301177	6766	926.6999005776739	yes	yes	yes	yes
2174847.3	Streptomyces sp. IB2014 011-12	99.3	97	Good	WGS	2174847	8153082	7689	71.513016	Streptomyces sp. IB2014 011-12	2174847;2593676;1883;2062;85011;1760;201174;1783272;2;131567;1	super kingdom.Bacteria;phylum.Actinobacteria;class.Actinobacteria;order.Streptomycetales;family.Streptomycetaceae;genus.Streptomyces;species.Streptomyces_sp._IB2014_011-12	99.84	0.61	8116557	7655	943.1338928562936	yes	yes	yes	yes
2174932.3	Nesterenkonia sp. M8	97.3	96	Good	WGS	2174932	2524489	2352	61.816826	Nesterenkonia sp. M8	2174932;2629769;57494;1268;85006;1760;201174;1783272;2;131567;1	super kingdom.Bacteria;phylum.Actinobacteria;class.Actinobacteria;order.Micrococcales;family.Micrococcaceae;genus.Nesterenkonia;species.Nesterenkonia_sp._M8	98.34	0.07	2565277	2390	931.6732656941141	yes	yes	no	no
2175090.3	Sphingomonas sp. L3B27	97.2	95.9	Good	WGS	2175090	4223965	3979	66.2053	Sphingomonas pokkalii	2175090;13687;41297;204457;28211;1224;2;131567;1	super kingdom.Bacteria;phylum.Proteobacteria;class.Alphaproteobacteria;order.Sphingomonadales;family.Sphingomonadaceae;genus.Sphingomonas;species.Sphingomonas_pokkalii	99.48	1.65	4176768	3935	942.1160093162943	yes	yes	yes	yes
2175091.3	Flavobacterium sp. HYN0059	99.1	98.2	Good	Complete	2175091	3983546	3714	44.543453	Flavobacterium album	2175091;237;49546;200644;117743;976;68336;1783270;2;131567;1	super kingdom.Bacteria;phylum.Bacteroidetes;class.Flavobacteriia;order.Flavobacteriales;family.Flavobacteriaceae;genus.Flavobacterium;species.Flavobacterium_album	99.29	0.53	3990729	3721	932.4110958173306	yes	yes	yes	yes
2175092.3	Streptomyces sp. BSE7F	98.7	93.9	Good	WGS	2175092	7510161	7389	72.300476	Streptomyces sp. BSE7F	2175092;2593676;1883;2062;85011;1760;201174;1783272;2;131567;1	super kingdom.Bacteria;phylum.Actinobacteria;class.Actinobacteria;order.Streptomycetales;family.Streptomycetaceae;genus.Streptomyces;species.Streptomyces_sp._BSE7F	98.07	0.43	7624529	7502	983.9296302761784	yes	yes	yes	yes
2175152.3	PS1 clade bacterium strain MED-G57	92.3	91.8	Good	WGS	2175152	1271772	1294	33.158695	PS1 clade bacterium	2175152;2175150;82117;28211;1224;2;131567;1	super kingdom.Bacteria;phylum.Proteobacteria;class.Alphaproteobacteria;order.NA.PS1_clade_bacterium;family.NA.PS1_clade_bacterium;genus.NA.PS1_clade_bacterium;species.PS1_clade_bacterium	89.51	0.43	1414023	1439	1017.6637862326144	yes	yes	yes	yes
2175152.4	PS1 clade bacterium strain MED-G55	92.2	91.6	Good	WGS	2175152	1348046	1380	46.28737	PS1 clade bacterium	2175152;2175150;82117;28211;1224;2;131567;1	super kingdom.Bacteria;phylum.Proteobacteria;class.Alphaproteobacteria;order.NA.PS1_clade_bacterium;family.NA.PS1_clade_bacterium;genus.NA.PS1_clade_bacterium;species.PS1_clade_bacterium	83.41	0.14	1613460	1652	1023.8865543614345	yes	yes	yes	yes
2175152.5	PS1 clade bacterium strain MED-G50	88.6	87.7	Good	WGS	2175152	1322260	1356	45.54558	PS1 clade bacterium	2175152;2175150;82117;28211;1224;2;131567;1	super kingdom.Bacteria;phylum.Proteobacteria;class.Alphaproteobacteria;order.NA.PS1_clade_bacterium;family.NA.PS1_clade_bacterium;genus.NA.PS1_clade_bacterium;species.PS1_clade_bacterium	75.29	0.29	1749484	1794	1025.4452169896954	yes	yes	yes	yes
2175228.3	Arcanobacterium sp. sk1b4	96.2	95.8	Good	WGS	2175228	2651737	2420	58.77789	Ancrocorticia populi	2175228;2593683;2049;2037;1760;201174;1783272;2;131567;1	super kingdom.Bacteria;phylum.Actinobacteria;class.Actinobacteria;order.Actinomycetales;family.Actinomycetaceae;genus.Ancrocorticia;species.Ancrocorticia_populi	97.27	0.0	2726161	2488	912.6386886174367	yes	yes	yes	yes
2175229.3	Bordetella sp. 3d-2-2	95	93.7	Good	WGS	2175229	3552643	3343	61.012577	Bordetella sp. 3d-2-2	2175229;2630031;517;506;80840;28216;1224;2;131567;1	super kingdom.Bacteria;phylum.Proteobacteria;class.Betaproteobacteria;order.Burkholderiales;family.Alcaligenaceae;genus.Bordetella;species.Bordetella_sp._3d-2-2	99.13	0.0	3583822	3372	940.894944001125	yes	yes	yes	yes
2175247.3	Pelagicola sp. LXJ1103	98.4	97.3	Good	WGS	2175247	3103730	3132	60.98153	Pelagicola sp. LXJ1103	2175247;2614911;765413;31989;204455;28211;1224;2;131567;1	super kingdom.Bacteria;phylum.Proteobacteria;class.Alphaproteobacteria;order.Rhodobacterales;family.Rhodobacteraceae;genus.Pelagicola;species.Pelagicola_sp._LXJ1103	98.93	0.2	3130969	3159	1008.9528193987229	yes	yes	yes	yes
2175619.3	Curtobacterium sp. MCJR17_020	97.6	96.6	Good	WGS	2175619	4012542	3977	70.68743	Curtobacterium sp. MCJR17_020	2175619;257496;2034;85023;85006;1760;201174;1783272;2;131567;1	super kingdom.Bacteria;phylum.Actinobacteria;class.Actinobacteria;order.Micrococcales;family.Microbacteriaceae;genus.Curtobacterium;species.Curtobacterium_sp._MCJR17_020	99.94	0.0	4014951	3979	991.045718864315	yes	yes	yes	yes
2175620.3	Curtobacterium sp. MCLR17_036	98.3	97.5	Good	WGS	2175620	3465431	3438	71.885735	Curtobacterium sp. MCLR17_036	2175620;257496;2034;85023;85006;1760;201174;1783272;2;131567;1	super kingdom.Bacteria;phylum.Actinobacteria;class.Actinobacteria;order.Micrococcales;family.Microbacteriaceae;genus.Curtobacterium;species.Curtobacterium_sp._MCLR17_036	98.86	0.76	3478650	3451	992.0515142368448	yes	yes	yes	yes
2175621.3	Curtobacterium sp. MCBD17_026	97.7	97	Good	WGS	2175621	3645388	3600	70.95119	Curtobacterium sp. MCBD17_026	2175621;257496;2034;85023;85006;1760;201174;1783272;2;131567;1	super kingdom.Bacteria;phylum.Actinobacteria;class.Actinobacteria;order.Micrococcales;family.Microbacteriaceae;genus.Curtobacterium;species.Curtobacterium_sp._MCBD17_026	98.48	0.51	3682582	3637	987.6222715475174	yes	yes	yes	yes
2175622.3	Curtobacterium sp. MCLR17_031	97.9	97.3	Good	WGS	2175622	3777956	3704	71.026054	Curtobacterium sp. MCLR17_031	2175622;257496;2034;85023;85006;1760;201174;1783272;2;131567;1	super kingdom.Bacteria;phylum.Actinobacteria;class.Actinobacteria;order.Micrococcales;family.Microbacteriaceae;genus.Curtobacterium;species.Curtobacterium_sp._MCLR17_031	98.99	0.76	3787425	3713	980.3494458636144	yes	yes	yes	yes
2175623.3	Curtobacterium sp. MCLR17_034	97.8	97	Good	WGS	2175623	3820963	3766	70.87378	Curtobacterium sp. MCLR17_034	2175623;257496;2034;85023;85006;1760;201174;1783272;2;131567;1	super kingdom.Bacteria;phylum.Actinobacteria;class.Actinobacteria;order.Micrococcales;family.Microbacteriaceae;genus.Curtobacterium;species.Curtobacterium_sp._MCLR17_034	98.99	0.51	3840164	3785	985.6349885056992	yes	yes	yes	yes
2175624.3	Curtobacterium sp. MCLR17_039	97.5	96.7	Good	WGS	2175624	3819069	3757	70.9643	Curtobacterium sp. MCLR17_039	2175624;257496;2034;85023;85006;1760;201174;1783272;2;131567;1	super kingdom.Bacteria;phylum.Actinobacteria;class.Actinobacteria;order.Micrococcales;family.Microbacteriaceae;genus.Curtobacterium;species.Curtobacterium_sp._MCLR17_039	98.48	1.39	3824040	3762	983.7763203313773	yes	yes	yes	yes
2175625.3	Curtobacterium sp. MCLR17_040	97.9	97.1	Good	WGS	2175625	3761440	3664	71.101875	Curtobacterium sp. MCLR17_040	2175625;257496;2034;85023;85006;1760;201174;1783272;2;131567;1	super kingdom.Bacteria;phylum.Actinobacteria;class.Actinobacteria;order.Micrococcales;family.Microbacteriaceae;genus.Curtobacterium;species.Curtobacterium_sp._MCLR17_040	98.99	0.51	3780342	3682	973.9859515356019	yes	yes	yes	yes
2175626.3	Curtobacterium sp. MCLR17_042	97.8	96.9	Good	WGS	2175626	3838097	3746	71.04161	Curtobacterium sp. MCLR17_042	2175626;257496;2034;85023;85006;1760;201174;1783272;2;131567;1	super kingdom.Bacteria;phylum.Actinobacteria;class.Actinobacteria;order.Micrococcales;family.Microbacteriaceae;genus.Curtobacterium;species.Curtobacterium_sp._MCLR17_042	98.93	0.51	3859711	3767	975.9798078146266	yes	yes	yes	yes
2175627.3	Curtobacterium sp. MCLR17_043	97.6	97	Good	WGS	2175627	3695116	3610	71.08581	Curtobacterium sp. MCLR17_043	2175627;257496;2034;85023;85006;1760;201174;1783272;2;131567;1	super kingdom.Bacteria;phylum.Actinobacteria;class.Actinobacteria;order.Micrococcales;family.Microbacteriaceae;genus.Curtobacterium;species.Curtobacterium_sp._MCLR17_043	98.99	0.51	3713684	3628	976.9274930231005	yes	yes	yes	yes
2175628.3	Curtobacterium sp. MCLR17_044	97.9	97	Good	WGS	2175628	3789494	3694	71.03563	Curtobacterium sp. MCLR17_044	2175628;257496;2034;85023;85006;1760;201174;1783272;2;131567;1	super kingdom.Bacteria;phylum.Actinobacteria;class.Actinobacteria;order.Micrococcales;family.Microbacteriaceae;genus.Curtobacterium;species.Curtobacterium_sp._MCLR17_044	98.99	0.0	3828158	3732	974.8813920428572	yes	yes	yes	yes
2175629.3	Curtobacterium sp. MCLR17_045	97.6	96.7	Good	WGS	2175629	3764851	3669	70.99909	Curtobacterium sp. MCLR17_045	2175629;257496;2034;85023;85006;1760;201174;1783272;2;131567;1	super kingdom.Bacteria;phylum.Actinobacteria;class.Actinobacteria;order.Micrococcales;family.Microbacteriaceae;genus.Curtobacterium;species.Curtobacterium_sp._MCLR17_045	98.99	0.0	3803264	3706	974.4261770942012	yes	yes	yes	yes
2175630.3	Curtobacterium sp. MCLR17_051	97.7	97.1	Good	WGS	2175630	3785722	3687	71.04714	Curtobacterium sp. MCLR17_051	2175630;257496;2034;85023;85006;1760;201174;1783272;2;131567;1	super kingdom.Bacteria;phylum.Actinobacteria;class.Actinobacteria;order.Micrococcales;family.Microbacteriaceae;genus.Curtobacterium;species.Curtobacterium_sp._MCLR17_051	98.99	0.0	3824348	3725	974.0222385619719	yes	yes	yes	yes
2175631.3	Curtobacterium sp. MCLR17_053	97.8	97.2	Good	WGS	2175631	3786104	3700	71.04675	Curtobacterium sp. MCLR17_053	2175631;257496;2034;85023;85006;1760;201174;1783272;2;131567;1	super kingdom.Bacteria;phylum.Actinobacteria;class.Actinobacteria;order.Micrococcales;family.Microbacteriaceae;genus.Curtobacterium;species.Curtobacterium_sp._MCLR17_053	98.99	0.0	3824734	3738	977.3228674203225	yes	yes	yes	yes
2175632.3	Curtobacterium sp. MCLR17_054	97.9	97	Good	WGS	2175632	3927711	3903	70.863976	Curtobacterium sp. MCLR17_054	2175632;257496;2034;85023;85006;1760;201174;1783272;2;131567;1	super kingdom.Bacteria;phylum.Actinobacteria;class.Actinobacteria;order.Micrococcales;family.Microbacteriaceae;genus.Curtobacterium;species.Curtobacterium_sp._MCLR17_054	98.99	0.0	3967786	3943	993.7531913263467	yes	yes	yes	yes
2175633.3	Curtobacterium sp. MCLR17_055	97.6	96.8	Good	WGS	2175633	3752819	3665	71.14146	Curtobacterium sp. MCLR17_055	2175633;257496;2034;85023;85006;1760;201174;1783272;2;131567;1	super kingdom.Bacteria;phylum.Actinobacteria;class.Actinobacteria;order.Micrococcales;family.Microbacteriaceae;genus.Curtobacterium;species.Curtobacterium_sp._MCLR17_055	98.99	0.51	3771677	3683	976.4887078082244	yes	yes	yes	yes
2175634.3	Curtobacterium sp. MCLR17_057	97.9	96.9	Good	WGS	2175634	3728355	3652	71.112785	Curtobacterium sp. MCLR17_057	2175634;257496;2034;85023;85006;1760;201174;1783272;2;131567;1	super kingdom.Bacteria;phylum.Actinobacteria;class.Actinobacteria;order.Micrococcales;family.Microbacteriaceae;genus.Curtobacterium;species.Curtobacterium_sp._MCLR17_057	98.99	1.52	3709437	3633	979.3939080243175	yes	yes	yes	yes
2175635.3	Curtobacterium sp. MCLR17_058	97.9	97	Good	WGS	2175635	3800007	3696	71.02929	Curtobacterium sp. MCLR17_058	2175635;257496;2034;85023;85006;1760;201174;1783272;2;131567;1	super kingdom.Bacteria;phylum.Actinobacteria;class.Actinobacteria;order.Micrococcales;family.Microbacteriaceae;genus.Curtobacterium;species.Curtobacterium_sp._MCLR17_058	98.99	0.76	3809531	3705	972.5606642917462	yes	yes	yes	yes
2175636.3	Curtobacterium sp. MCLR17_059	98	97	Good	WGS	2175636	3729778	3643	71.1141	Curtobacterium sp. MCLR17_059	2175636;257496;2034;85023;85006;1760;201174;1783272;2;131567;1	super kingdom.Bacteria;phylum.Actinobacteria;class.Actinobacteria;order.Micrococcales;family.Microbacteriaceae;genus.Curtobacterium;species.Curtobacterium_sp._MCLR17_059	98.99	1.52	3710853	3625	976.8643489785231	yes	yes	yes	yes
2175637.3	Curtobacterium sp. MCPF17_003	97.6	97	Good	WGS	2175637	3695248	3690	70.8238	Curtobacterium sp. MCPF17_003	2175637;257496;2034;85023;85006;1760;201174;1783272;2;131567;1	super kingdom.Bacteria;phylum.Actinobacteria;class.Actinobacteria;order.Micrococcales;family.Microbacteriaceae;genus.Curtobacterium;species.Curtobacterium_sp._MCPF17_003	98.48	0.51	3732951	3728	998.6737034587381	yes	yes	yes	yes
2175638.3	Curtobacterium sp. MCPF17_018	97.7	97	Good	WGS	2175638	3658022	3592	70.86185	Curtobacterium sp. MCPF17_018	2175638;257496;2034;85023;85006;1760;201174;1783272;2;131567;1	super kingdom.Bacteria;phylum.Actinobacteria;class.Actinobacteria;order.Micrococcales;family.Microbacteriaceae;genus.Curtobacterium;species.Curtobacterium_sp._MCPF17_018	98.48	1.01	3676774	3610	981.8389707934184	yes	yes	yes	yes
2175639.3	Curtobacterium sp. MCPF17_021	97.9	97	Good	WGS	2175639	3833068	3753	70.92835	Curtobacterium sp. MCPF17_021	2175639;257496;2034;85023;85006;1760;201174;1783272;2;131567;1	super kingdom.Bacteria;phylum.Actinobacteria;class.Actinobacteria;order.Micrococcales;family.Microbacteriaceae;genus.Curtobacterium;species.Curtobacterium_sp._MCPF17_021	98.99	1.01	3833068	3753	979.1112497873766	yes	yes	yes	yes
2175640.3	Curtobacterium sp. MCPF17_051	98	97.4	Good	WGS	2175640	3558624	3484	71.00888	Curtobacterium sp. MCPF17_051	2175640;257496;2034;85023;85006;1760;201174;1783272;2;131567;1	super kingdom.Bacteria;phylum.Actinobacteria;class.Actinobacteria;order.Micrococcales;family.Microbacteriaceae;genus.Curtobacterium;species.Curtobacterium_sp._MCPF17_051	98.48	0.51	3594933	3520	979.1559397629942	yes	yes	yes	yes
2175641.3	Curtobacterium sp. MCSS17_005	97.8	97.1	Good	WGS	2175641	3744522	3710	70.851364	Curtobacterium sp. MCSS17_005	2175641;257496;2034;85023;85006;1760;201174;1783272;2;131567;1	super kingdom.Bacteria;phylum.Actinobacteria;class.Actinobacteria;order.Micrococcales;family.Microbacteriaceae;genus.Curtobacterium;species.Curtobacterium_sp._MCSS17_005	98.48	0.51	3782728	3748	990.8193240433889	yes	yes	yes	yes
2175642.3	Curtobacterium sp. MCSS17_006	97.3	96.5	Good	WGS	2175642	3739706	3687	70.95761	Curtobacterium sp. MCSS17_006	2175642;257496;2034;85023;85006;1760;201174;1783272;2;131567;1	super kingdom.Bacteria;phylum.Actinobacteria;class.Actinobacteria;order.Micrococcales;family.Microbacteriaceae;genus.Curtobacterium;species.Curtobacterium_sp._MCSS17_006	98.48	0.67	3771766	3719	986.0102668087045	yes	yes	yes	yes
2175643.3	Curtobacterium sp. MCSS17_011	97.9	97	Good	WGS	2175643	3632003	3601	70.84427	Curtobacterium sp. MCSS17_011	2175643;257496;2034;85023;85006;1760;201174;1783272;2;131567;1	super kingdom.Bacteria;phylum.Actinobacteria;class.Actinobacteria;order.Micrococcales;family.Microbacteriaceae;genus.Curtobacterium;species.Curtobacterium_sp._MCSS17_011	97.98	1.01	3669061	3638	991.5343462537146	yes	yes	yes	yes
2175644.3	Curtobacterium sp. MCSS17_016	97.8	95.7	Good	WGS	2175644	4357272	4490	70.49985	Curtobacterium sp. MCSS17_016	2175644;257496;2034;85023;85006;1760;201174;1783272;2;131567;1	super kingdom.Bacteria;phylum.Actinobacteria;class.Actinobacteria;order.Micrococcales;family.Microbacteriaceae;genus.Curtobacterium;species.Curtobacterium_sp._MCSS17_016	98.99	2.02	4313704	4445	1030.436951631359	yes	yes	yes	yes
2175645.3	Curtobacterium sp. MCPF17_002	97.7	96.7	Good	WGS	2175645	3805790	3717	71.09439	Curtobacterium sp. MCPF17_002	2175645;257496;2034;85023;85006;1760;201174;1783272;2;131567;1	super kingdom.Bacteria;phylum.Actinobacteria;class.Actinobacteria;order.Micrococcales;family.Microbacteriaceae;genus.Curtobacterium;species.Curtobacterium_sp._MCPF17_002	99.49	0.51	3805790	3717	976.6697584469978	yes	yes	yes	yes
2175646.3	Curtobacterium sp. MCSS17_007	97.9	97.1	Good	WGS	2175646	3292762	3241	71.6937	Curtobacterium sp. MCSS17_007	2175646;257496;2034;85023;85006;1760;201174;1783272;2;131567;1	super kingdom.Bacteria;phylum.Actinobacteria;class.Actinobacteria;order.Micrococcales;family.Microbacteriaceae;genus.Curtobacterium;species.Curtobacterium_sp._MCSS17_007	99.49	0.51	3292762	3241	984.2800664001833	yes	yes	yes	yes
2175647.3	Curtobacterium sp. MCSS17_008	97.4	96.8	Good	WGS	2175647	3252144	3174	71.74898	Curtobacterium sp. MCSS17_008	2175647;257496;2034;85023;85006;1760;201174;1783272;2;131567;1	super kingdom.Bacteria;phylum.Actinobacteria;class.Actinobacteria;order.Micrococcales;family.Microbacteriaceae;genus.Curtobacterium;species.Curtobacterium_sp._MCSS17_008	98.99	0.51	3268486	3190	975.9870472139088	yes	yes	yes	yes
2175648.3	Curtobacterium sp. MCLR17_007	97.2	96.1	Good	WGS	2175648	3782799	3692	71.05379	Curtobacterium sp. MCLR17_007	2175648;257496;2034;85023;85006;1760;201174;1783272;2;131567;1	super kingdom.Bacteria;phylum.Actinobacteria;class.Actinobacteria;order.Micrococcales;family.Microbacteriaceae;genus.Curtobacterium;species.Curtobacterium_sp._MCLR17_007	98.99	1.82	3752405	3662	975.9074513545313	yes	yes	yes	yes
2175649.3	Curtobacterium sp. MCBD17_030	98.2	97.3	Good	WGS	2175649	3603586	3622	70.78463	Curtobacterium sp. MCBD17_030	2175649;257496;2034;85023;85006;1760;201174;1783272;2;131567;1	super kingdom.Bacteria;phylum.Actinobacteria;class.Actinobacteria;order.Micrococcales;family.Microbacteriaceae;genus.Curtobacterium;species.Curtobacterium_sp._MCBD17_030	98.99	1.52	3585301	3604	1005.2154616864804	yes	yes	yes	yes
2175650.3	Curtobacterium sp. MCLR17_032	98.1	97.2	Good	WGS	2175650	3691610	3682	71.044014	Curtobacterium sp. MCLR17_032	2175650;257496;2034;85023;85006;1760;201174;1783272;2;131567;1	super kingdom.Bacteria;phylum.Actinobacteria;class.Actinobacteria;order.Micrococcales;family.Microbacteriaceae;genus.Curtobacterium;species.Curtobacterium_sp._MCLR17_032	98.99	0.08	3726264	3717	997.5138637520046	yes	yes	yes	yes
2175651.3	Curtobacterium sp. MCPF17_001	98	97.4	Good	WGS	2175651	3501781	3401	71.063095	Curtobacterium sp. MCPF17_001	2175651;257496;2034;85023;85006;1760;201174;1783272;2;131567;1	super kingdom.Bacteria;phylum.Actinobacteria;class.Actinobacteria;order.Micrococcales;family.Microbacteriaceae;genus.Curtobacterium;species.Curtobacterium_sp._MCPF17_001	98.93	0.51	3521501	3420	971.1767794471733	yes	yes	yes	yes
2175652.3	Curtobacterium sp. MCPF17_011	98	97.3	Good	WGS	2175652	3438685	3373	70.97257	Curtobacterium sp. MCPF17_011	2175652;257496;2034;85023;85006;1760;201174;1783272;2;131567;1	super kingdom.Bacteria;phylum.Actinobacteria;class.Actinobacteria;order.Micrococcales;family.Microbacteriaceae;genus.Curtobacterium;species.Curtobacterium_sp._MCPF17_011	98.99	1.01	3438685	3373	980.8982212677229	yes	yes	yes	yes
2175653.3	Curtobacterium sp. MCPF17_031	98.2	97.5	Good	WGS	2175653	3525301	3492	70.89315	Curtobacterium sp. MCPF17_031	2175653;257496;2034;85023;85006;1760;201174;1783272;2;131567;1	super kingdom.Bacteria;phylum.Actinobacteria;class.Actinobacteria;order.Micrococcales;family.Microbacteriaceae;genus.Curtobacterium;species.Curtobacterium_sp._MCPF17_031	98.99	1.01	3525301	3492	990.553714420414	yes	yes	yes	yes
2175654.3	Curtobacterium sp. MCPF17_047	98.1	97.5	Good	WGS	2175654	3542790	3475	71.01031	Curtobacterium sp. MCPF17_047	2175654;257496;2034;85023;85006;1760;201174;1783272;2;131567;1	super kingdom.Bacteria;phylum.Actinobacteria;class.Actinobacteria;order.Micrococcales;family.Microbacteriaceae;genus.Curtobacterium;species.Curtobacterium_sp._MCPF17_047	98.93	0.51	3562741	3495	980.9862687183829	yes	yes	yes	yes
2175655.3	Curtobacterium sp. MCPF17_052	97.9	97.3	Good	WGS	2175655	3539297	3471	70.99167	Curtobacterium sp. MCPF17_052	2175655;257496;2034;85023;85006;1760;201174;1783272;2;131567;1	super kingdom.Bacteria;phylum.Actinobacteria;class.Actinobacteria;order.Micrococcales;family.Microbacteriaceae;genus.Curtobacterium;species.Curtobacterium_sp._MCPF17_052	98.93	0.51	3559229	3491	980.830398943142	yes	yes	yes	yes
2175656.3	Curtobacterium sp. MCBD17_008	98.5	97.9	Good	WGS	2175656	3425119	3404	71.59013	Curtobacterium sp. MCBD17_008	2175656;257496;2034;85023;85006;1760;201174;1783272;2;131567;1	super kingdom.Bacteria;phylum.Actinobacteria;class.Actinobacteria;order.Micrococcales;family.Microbacteriaceae;genus.Curtobacterium;species.Curtobacterium_sp._MCBD17_008	98.48	1.18	3436804	3416	993.9467016449003	yes	yes	yes	yes
2175657.3	Curtobacterium sp. MCBD17_023	98.6	98	Good	WGS	2175657	3272095	3190	71.6801	Curtobacterium sp. MCBD17_023	2175657;257496;2034;85023;85006;1760;201174;1783272;2;131567;1	super kingdom.Bacteria;phylum.Actinobacteria;class.Actinobacteria;order.Micrococcales;family.Microbacteriaceae;genus.Curtobacterium;species.Curtobacterium_sp._MCBD17_023	98.99	0.51	3288538	3206	974.901308727465	yes	yes	yes	yes
2175658.3	Curtobacterium sp. MCBD17_029	98.2	97.7	Good	WGS	2175658	3285849	3156	71.71851	Curtobacterium sp. MCBD17_029	2175658;257496;2034;85023;85006;1760;201174;1783272;2;131567;1	super kingdom.Bacteria;phylum.Actinobacteria;class.Actinobacteria;order.Micrococcales;family.Microbacteriaceae;genus.Curtobacterium;species.Curtobacterium_sp._MCBD17_029	98.99	0.51	3302361	3172	960.5249092997403	yes	yes	yes	yes
2175659.3	Curtobacterium sp. MCBD17_032	98.2	97.7	Good	WGS	2175659	3320482	3286	71.75576	Curtobacterium sp. MCBD17_032	2175659;257496;2034;85023;85006;1760;201174;1783272;2;131567;1	super kingdom.Bacteria;phylum.Actinobacteria;class.Actinobacteria;order.Micrococcales;family.Microbacteriaceae;genus.Curtobacterium;species.Curtobacterium_sp._MCBD17_032	98.99	0.51	3337168	3303	989.7613785101619	yes	yes	yes	yes
2175660.3	Curtobacterium sp. MCJR17_043	98.2	97.8	Good	WGS	2175660	3285430	3153	71.71908	Curtobacterium sp. MCJR17_043	2175660;257496;2034;85023;85006;1760;201174;1783272;2;131567;1	super kingdom.Bacteria;phylum.Actinobacteria;class.Actinobacteria;order.Micrococcales;family.Microbacteriaceae;genus.Curtobacterium;species.Curtobacterium_sp._MCJR17_043	98.99	0.51	3301940	3169	959.7388202087259	yes	yes	yes	yes
2175661.3	Curtobacterium sp. MCJR17_055	98.2	97.8	Good	WGS	2175661	3287344	3152	71.71823	Curtobacterium sp. MCJR17_055	2175661;257496;2034;85023;85006;1760;201174;1783272;2;131567;1	super kingdom.Bacteria;phylum.Actinobacteria;class.Actinobacteria;order.Micrococcales;family.Microbacteriaceae;genus.Curtobacterium;species.Curtobacterium_sp._MCJR17_055	98.99	0.51	3303863	3168	958.8775321494868	yes	yes	yes	yes
2175662.3	Curtobacterium sp. MCPF17_015	98.2	97.6	Good	WGS	2175662	3286000	3160	71.715675	Curtobacterium sp. MCPF17_015	2175662;257496;2034;85023;85006;1760;201174;1783272;2;131567;1	super kingdom.Bacteria;phylum.Actinobacteria;class.Actinobacteria;order.Micrococcales;family.Microbacteriaceae;genus.Curtobacterium;species.Curtobacterium_sp._MCPF17_015	98.99	0.51	3302513	3176	961.6918994717054	yes	yes	yes	yes
2175663.3	Curtobacterium sp. MCPF17_046	98.6	97.9	Good	WGS	2175663	3318859	3285	71.58213	Curtobacterium sp. MCPF17_046	2175663;257496;2034;85023;85006;1760;201174;1783272;2;131567;1	super kingdom.Bacteria;phylum.Actinobacteria;class.Actinobacteria;order.Micrococcales;family.Microbacteriaceae;genus.Curtobacterium;species.Curtobacterium_sp._MCPF17_046	98.99	1.18	3313227	3279	989.6695879877835	yes	yes	yes	yes
2175664.3	Curtobacterium sp. MCPF17_050	98.3	97.7	Good	WGS	2175664	3254385	3215	71.66537	Curtobacterium sp. MCPF17_050	2175664;257496;2034;85023;85006;1760;201174;1783272;2;131567;1	super kingdom.Bacteria;phylum.Actinobacteria;class.Actinobacteria;order.Micrococcales;family.Microbacteriaceae;genus.Curtobacterium;species.Curtobacterium_sp._MCPF17_050	98.74	0.51	3278977	3239	987.8080877054032	yes	yes	yes	yes
2175665.3	Curtobacterium sp. MCBD17_021	98.1	97.8	Good	WGS	2175665	3268599	3226	71.369934	Curtobacterium sp. MCBD17_021	2175665;257496;2034;85023;85006;1760;201174;1783272;2;131567;1	super kingdom.Bacteria;phylum.Actinobacteria;class.Actinobacteria;order.Micrococcales;family.Microbacteriaceae;genus.Curtobacterium;species.Curtobacterium_sp._MCBD17_021	98.99	0.51	3285024	3242	986.9029876189641	yes	yes	yes	yes
2175666.3	Curtobacterium sp. MCSS17_015	97.9	97.7	Good	WGS	2175666	3308246	3239	71.3235	Curtobacterium sp. MCSS17_015	2175666;257496;2034;85023;85006;1760;201174;1783272;2;131567;1	super kingdom.Bacteria;phylum.Actinobacteria;class.Actinobacteria;order.Micrococcales;family.Microbacteriaceae;genus.Curtobacterium;species.Curtobacterium_sp._MCSS17_015	98.99	0.51	3324870	3255	978.9856445515162	yes	yes	yes	yes
2175667.3	Curtobacterium sp. MCBD17_003	98.2	97.1	Good	WGS	2175667	3442935	3390	71.70757	Curtobacterium sp. MCBD17_003	2175667;257496;2034;85023;85006;1760;201174;1783272;2;131567;1	super kingdom.Bacteria;phylum.Actinobacteria;class.Actinobacteria;order.Micrococcales;family.Microbacteriaceae;genus.Curtobacterium;species.Curtobacterium_sp._MCBD17_003	98.99	2.02	3408509	3356	984.5947304231852	yes	yes	yes	yes
2175668.3	Curtobacterium sp. MCBD17_013	98.4	97.7	Good	WGS	2175668	3385998	3305	71.70252	Curtobacterium sp. MCBD17_013	2175668;257496;2034;85023;85006;1760;201174;1783272;2;131567;1	super kingdom.Bacteria;phylum.Actinobacteria;class.Actinobacteria;order.Micrococcales;family.Microbacteriaceae;genus.Curtobacterium;species.Curtobacterium_sp._MCBD17_013	98.99	1.01	3385998	3305	976.0785446417865	yes	yes	yes	yes
2175669.3	Curtobacterium sp. MCBD17_019	97.9	96.9	Good	WGS	2175669	3413772	3295	71.77849	Curtobacterium sp. MCBD17_019	2175669;257496;2034;85023;85006;1760;201174;1783272;2;131567;1	super kingdom.Bacteria;phylum.Actinobacteria;class.Actinobacteria;order.Micrococcales;family.Microbacteriaceae;genus.Curtobacterium;species.Curtobacterium_sp._MCBD17_019	98.99	1.52	3396450	3278	965.1253514699172	yes	yes	yes	yes
2175670.3	Curtobacterium sp. MCBD17_028	98.1	97	Good	WGS	2175670	3462573	3361	71.79418	Curtobacterium sp. MCBD17_028	2175670;257496;2034;85023;85006;1760;201174;1783272;2;131567;1	super kingdom.Bacteria;phylum.Actinobacteria;class.Actinobacteria;order.Micrococcales;family.Microbacteriaceae;genus.Curtobacterium;species.Curtobacterium_sp._MCBD17_028	98.99	2.02	3427951	3327	970.55062922428	yes	yes	yes	yes
2175671.3	Curtobacterium sp. MCBD17_031	97.9	96.9	Good	WGS	2175671	3468825	3357	71.7423	Curtobacterium sp. MCBD17_031	2175671;257496;2034;85023;85006;1760;201174;1783272;2;131567;1	super kingdom.Bacteria;phylum.Actinobacteria;class.Actinobacteria;order.Micrococcales;family.Microbacteriaceae;genus.Curtobacterium;species.Curtobacterium_sp._MCBD17_031	98.99	1.52	3451224	3340	967.7725931437658	yes	yes	yes	yes
2175672.3	Curtobacterium sp. MCBD17_034	97.9	96.8	Good	WGS	2175672	3469524	3366	71.74226	Curtobacterium sp. MCBD17_034	2175672;257496;2034;85023;85006;1760;201174;1783272;2;131567;1	super kingdom.Bacteria;phylum.Actinobacteria;class.Actinobacteria;order.Micrococcales;family.Microbacteriaceae;genus.Curtobacterium;species.Curtobacterium_sp._MCBD17_034	98.99	1.52	3451919	3349	970.1849898563668	yes	yes	yes	yes
2175673.3	Curtobacterium sp. MCBD17_035	97.9	97	Good	WGS	2175673	3453873	3410	71.620735	Curtobacterium sp. MCBD17_035	2175673;257496;2034;85023;85006;1760;201174;1783272;2;131567;1	super kingdom.Bacteria;phylum.Actinobacteria;class.Actinobacteria;order.Micrococcales;family.Microbacteriaceae;genus.Curtobacterium;species.Curtobacterium_sp._MCBD17_035	98.99	1.52	3436348	3393	987.3854452459414	yes	yes	yes	yes
2175674.3	Curtobacterium sp. MCBD17_040	98.2	95.9	Good	WGS	2175674	3975065	4084	71.04264	Curtobacterium sp. MCBD17_040	2175674;257496;2034;85023;85006;1760;201174;1783272;2;131567;1	super kingdom.Bacteria;phylum.Actinobacteria;class.Actinobacteria;order.Micrococcales;family.Microbacteriaceae;genus.Curtobacterium;species.Curtobacterium_sp._MCBD17_040	98.99	2.02	3935318	4043	1027.362972954155	yes	yes	yes	yes
2175803.3	Bacteroidetes bacterium SCGC AAA795-G10	95.7	94.4	Good	WGS	2175803	1926356	1840	31.786903	Bacteroidetes bacterium SCGC AAA795-G10	2175803;37452;171558;976;68336;1783270;2;131567;1	super kingdom.Bacteria;phylum.Bacteroidetes;class.NA.Bacteroidetes_bacterium_SCGC_AAA795-G10;order.NA.Bacteroidetes_bacterium_SCGC_AAA795-G10;family.NA.Bacteroidetes_bacterium_SCGC_AAA795-G10;genus.NA.Bacteroidetes_bacterium_SCGC_AAA795-G10;species.Bacteroidetes_bacterium_SCGC_AAA795-G10	92.12	0.5	2079849	1987	955.3578168415111	yes	yes	yes	yes
2182384.4	Erythrobacter sp. YH-07	98.3	95.9	Good	Complete	2182384	3372129	3522	61.991936	Erythrobacter sp. YH-07	2182384;2633097;1041;335929;204457;28211;1224;2;131567;1	super kingdom.Bacteria;phylum.Proteobacteria;class.Alphaproteobacteria;order.Sphingomonadales;family.Erythrobacteraceae;genus.Erythrobacter;species.Erythrobacter_sp._YH-07	99.09	3.35	3291809	3438	1044.4105353621671	yes	yes	yes	yes
2182385.3	Brachybacterium sp. M1HQ-2	96.9	96.5	Good	WGS	2182385	3553347	3244	71.02526	Brachybacterium endophyticum	2182385;43668;85020;85006;1760;201174;1783272;2;131567;1	super kingdom.Bacteria;phylum.Actinobacteria;class.Actinobacteria;order.Micrococcales;family.Dermabacteraceae;genus.Brachybacterium;species.Brachybacterium_endophyticum	98.25	0.58	3595413	3282	912.8297639242	yes	yes	yes	yes
2182387.3	Xanthomonas sp. DAR33341 strain not applicable	99.9	99.1	Good	WGS	2182387	5183649	4868	64.66318	Xanthomonas sp. DAR33341	2182387;2643310;338;32033;135614;1236;1224;2;131567;1	super kingdom.Bacteria;phylum.Proteobacteria;class.Gammaproteobacteria;order.Xanthomonadales;family.Xanthomonadaceae;genus.Xanthomonas;species.Xanthomonas_sp._DAR33341	100.0	0.36	5165055	4851	939.1961944258096	yes	yes	no	no
2182388.3	Xanthomonas sp. BRIP62409 strain not applicable	99.3	98.4	Good	WGS	2182388	4919244	4394	65.91897	Xanthomonas sp. BRIP62409	2182388;2643310;338;32033;135614;1236;1224;2;131567;1	super kingdom.Bacteria;phylum.Proteobacteria;class.Gammaproteobacteria;order.Xanthomonadales;family.Xanthomonadaceae;genus.Xanthomonas;species.Xanthomonas_sp._BRIP62409	100.0	0.23	4907956	4384	893.2435417106428	yes	yes	no	no
2182389.3	Xanthomonas sp. BRIP62411 strain not applicable	99.3	98.4	Good	WGS	2182389	4813124	4299	66.144356	Xanthomonas sp. BRIP62411	2182389;2643310;338;32033;135614;1236;1224;2;131567;1	super kingdom.Bacteria;phylum.Proteobacteria;class.Gammaproteobacteria;order.Xanthomonadales;family.Xanthomonadaceae;genus.Xanthomonas;species.Xanthomonas_sp._BRIP62411	100.0	0.05	4810719	4297	893.2136755441339	yes	yes	no	no
2182390.3	Xanthomonas sp. BRIP62415 strain not applicable	99.1	98.3	Good	WGS	2182390	4861351	4314	66.05908	Xanthomonas sp. BRIP62415	2182390;2643310;338;32033;135614;1236;1224;2;131567;1	super kingdom.Bacteria;phylum.Proteobacteria;class.Gammaproteobacteria;order.Xanthomonadales;family.Xanthomonadaceae;genus.Xanthomonas;species.Xanthomonas_sp._BRIP62415	100.0	0.05	4858922	4312	887.4396419617356	yes	yes	no	no
2182391.3	Xanthomonas sp. BRIP62418 strain not applicable	99.1	97.7	Good	WGS	2182391	5103281	4669	65.79904	Xanthomonas sp. BRIP62418	2182391;2643310;338;32033;135614;1236;1224;2;131567;1	super kingdom.Bacteria;phylum.Proteobacteria;class.Gammaproteobacteria;order.Xanthomonadales;family.Xanthomonadaceae;genus.Xanthomonas;species.Xanthomonas_sp._BRIP62418	100.0	0.32	5087003	4654	914.8805298522528	yes	yes	no	no
2182425.3	Rhizobium sp. NS-104	97.9	93.7	Good	WGS	2182425	6868712	7096	61.93451	Rhizobium album	2182425;379;227290;82115;356;28211;1224;2;131567;1	super kingdom.Bacteria;phylum.Proteobacteria;class.Alphaproteobacteria;order.Rhizobiales;family.Rhizobiaceae;genus.Rhizobium;species.Rhizobium_album	99.61	0.03	6893529	7122	1033.142821332876	yes	yes	yes	yes
2182426.3	Thioclava sp. NG1	97.8	96	Good	WGS	2182426	4175114	4180	63.784534	Thioclava sp. NG1	2182426;2621713;285107;31989;204455;28211;1224;2;131567;1	super kingdom.Bacteria;phylum.Proteobacteria;class.Alphaproteobacteria;order.Rhodobacterales;family.Rhodobacteraceae;genus.Thioclava;species.Thioclava_sp._NG1	99.09	1.09	4167612	4172	1001.052881122331	yes	yes	yes	yes
2182432.3	Spiribacter sp. E85	94	92	Good	WGS	2182432	4155782	3996	69.65929	Spiribacter sp. E85	2182432;2629425;1335745;72276;135613;1236;1224;2;131567;1	super kingdom.Bacteria;phylum.Proteobacteria;class.Gammaproteobacteria;order.Chromatiales;family.Ectothiorhodospiraceae;genus.Spiribacter;species.Spiribacter_sp._E85	98.22	2.9	4109753	3952	961.6149681014894	yes	yes	yes	yes
2182787.3	Salinisphaeraceae bacterium OUC007	92.5	91.7	Good	WGS	2182787	3741513	3470	63.14955	Abyssibacter profundi	2182787;2320199;742031;742030;1236;1224;2;131567;1	super kingdom.Bacteria;phylum.Proteobacteria;class.Gammaproteobacteria;order.Salinisphaerales;family.Salinisphaeraceae;genus.Abyssibacter;species.Abyssibacter_profundi	99.64	0.59	3732927	3462	927.4223685595781	yes	yes	yes	yes
2182793.3	Ignatzschineria sp. UAE-HKU57	94	93.2	Good	WGS	2182793	2490549	2274	41.713654	Ignatzschineria cameli	2182793;112008;118884;1236;1224;2;131567;1	super kingdom.Bacteria;phylum.Proteobacteria;class.Gammaproteobacteria;order.NA.Ignatzschineria;family.NA.Ignatzschineria;genus.Ignatzschineria;species.Ignatzschineria_cameli	100.0	0.58	2476187	2261	913.097435694477	yes	yes	yes	yes
2182797.3	Streptomyces sp. NEAU-DSCPA1-4-4	99.1	94.7	Good	WGS	2182797	6844226	6911	71.39466	Streptomyces triticisoli	2182797;1883;2062;85011;1760;201174;1783272;2;131567;1	super kingdom.Bacteria;phylum.Actinobacteria;class.Actinobacteria;order.Streptomycetales;family.Streptomycetaceae;genus.Streptomyces;species.Streptomyces_triticisoli	99.39	0.69	6838755	6905	1009.68670467066	yes	yes	yes	yes
2183547.3	Pseudarcicella sp. HME7025	97.7	97.3	Good	Complete	2183547	3116291	2688	37.90798	Pseudarcicella sp. HME7025	2183547;2630007;1664383;89373;768507;768503;976;68336;1783270;2;131567;1	super kingdom.Bacteria;phylum.Bacteroidetes;class.Cytophagia;order.Cytophagales;family.Cytophagaceae;genus.Pseudarcicella;species.Pseudarcicella_sp._HME7025	96.3	0.0	3236024	2791	862.4781522015905	yes	yes	yes	yes
2183553.3	Spirosoma sp. HMF3257	99	88.7	Good	WGS	2183553	9085640	10345	47.24037	Spirosoma sp. HMF3257	2183553;2621999;107;89373;768507;768503;976;68336;1783270;2;131567;1	super kingdom.Bacteria;phylum.Bacteroidetes;class.Cytophagia;order.Cytophagales;family.Cytophagaceae;genus.Spirosoma;species.Spirosoma_sp._HMF3257	94.69	0.3	9564838	10891	1138.6497084425266	yes	yes	yes	yes
2183582.3	Salinimonas sp. HMF8227	96.8	96.3	Good	Complete	2183582	3214946	2971	52.13565	Saliniradius amylolyticus	2183582;2661818;72275;135622;1236;1224;2;131567;1	super kingdom.Bacteria;phylum.Proteobacteria;class.Gammaproteobacteria;order.Alteromonadales;family.Alteromonadaceae;genus.Saliniradius;species.Saliniradius_amylolyticus	98.99	1.01	3214946	2971	924.121276064979	yes	yes	yes	yes
2183878.3	Enterobacter sp. CGMCC 5087	99.5	96.7	Good	WGS	2183878	5091756	5356	55.56973	Enterobacter sp. CGMCC 5087	2183878;2608935;547;543;91347;1236;1224;2;131567;1	super kingdom.Bacteria;phylum.Proteobacteria;class.Gammaproteobacteria;order.Enterobacterales;family.Enterobacteriaceae;genus.Enterobacter;species.Enterobacter_sp._CGMCC_5087	99.87	1.26	5034862	5296	1051.8659697127746	yes	yes	yes	yes
2183880.3	Arthrobacter sp. 1704	98.4	96.8	Good	WGS	2183880	4556596	4292	65.90939	Arthrobacter sp. 1704	2183880;235627;1663;1268;85006;1760;201174;1783272;2;131567;1	super kingdom.Bacteria;phylum.Actinobacteria;class.Actinobacteria;order.Micrococcales;family.Micrococcaceae;genus.Arthrobacter;species.Arthrobacter_sp._1704	99.71	0.0	4569849	4304	941.8254301181505	yes	yes	no	no
2183895.3	Microbacterium sp. KCTC 39802	98.7	97.9	Good	WGS	2183895	4487330	4188	70.509834	Microbacterium sp. KCTC 39802	2183895;2609290;33882;85023;85006;1760;201174;1783272;2;131567;1	super kingdom.Bacteria;phylum.Actinobacteria;class.Actinobacteria;order.Micrococcales;family.Microbacteriaceae;genus.Microbacterium;species.Microbacterium_sp._KCTC_39802	98.99	1.14	4481504	4183	933.3920041129049	yes	yes	yes	yes
2183896.3	Flavobacterium sp. HYN0056	99	98.3	Good	Complete	2183896	5877431	5126	33.986633	Flavobacterium crocinum	2183896;237;49546;200644;117743;976;68336;1783270;2;131567;1	super kingdom.Bacteria;phylum.Bacteroidetes;class.Flavobacteriia;order.Flavobacteriales;family.Flavobacteriaceae;genus.Flavobacterium;species.Flavobacterium_crocinum	99.65	0.55	5865700	5116	872.1891675332868	yes	yes	yes	yes
2183897.3	Azorhizobium sp. AG788	99.8	99	Good	WGS	2183897	5474804	5103	67.23918	Azorhizobium sp. AG788	2183897;2645479;6;335928;356;28211;1224;2;131567;1	super kingdom.Bacteria;phylum.Proteobacteria;class.Alphaproteobacteria;order.Rhizobiales;family.Xanthobacteraceae;genus.Azorhizobium;species.Azorhizobium_sp._AG788	100.0	0.0	5474804	5103	932.0881624255408	yes	yes	no	no
2183898.3	Rhizobium sp. AG855	98.4	96.8	Good	WGS	2183898	4930699	4851	61.51516	Rhizobium sp. AG855	2183898;2613769;379;227290;82115;356;28211;1224;2;131567;1	super kingdom.Bacteria;phylum.Proteobacteria;class.Alphaproteobacteria;order.Rhizobiales;family.Rhizobiaceae;genus.Rhizobium;species.Rhizobium_sp._AG855	100.0	0.39	4911544	4832	983.8046854512552	yes	yes	no	no
2183899.3	Arthrobacter sp. AG258	98.7	97	Good	WGS	2183899	4560563	4263	66.15189	Arthrobacter sp. AG258	2183899;235627;1663;1268;85006;1760;201174;1783272;2;131567;1	super kingdom.Bacteria;phylum.Actinobacteria;class.Actinobacteria;order.Micrococcales;family.Micrococcaceae;genus.Arthrobacter;species.Arthrobacter_sp._AG258	99.71	0.0	4573827	4275	934.6658717087463	yes	yes	no	no
2183900.3	Comamonas sp. AG1104	98.7	95.9	Good	WGS	2183900	5412582	5202	61.47583	Comamonas sp. AG1104	2183900;2638500;283;80864;80840;28216;1224;2;131567;1	super kingdom.Bacteria;phylum.Proteobacteria;class.Betaproteobacteria;order.Burkholderiales;family.Comamonadaceae;genus.Comamonas;species.Comamonas_sp._AG1104	99.85	0.31	5403936	5194	961.1512793637822	yes	yes	yes	yes
2183901.3	Microvirgula sp. AG722	96.9	93.9	Good	WGS	2183901	4033129	3848	64.39179	Microvirgula sp. AG722	2183901;2621376;57479;1499392;206351;28216;1224;2;131567;1	super kingdom.Bacteria;phylum.Proteobacteria;class.Betaproteobacteria;order.Neisseriales;family.Chromobacteriaceae;genus.Microvirgula;species.Microvirgula_sp._AG722	100.0	0.0	4033129	3848	954.0979224815273	yes	yes	yes	yes
2183902.3	Enterobacter sp. AG326	99.2	98.2	Good	WGS	2183902	4694179	4518	55.70282	Enterobacter sp. AG326	2183902;2608935;547;543;91347;1236;1224;2;131567;1	super kingdom.Bacteria;phylum.Proteobacteria;class.Gammaproteobacteria;order.Enterobacterales;family.Enterobacteriaceae;genus.Enterobacter;species.Enterobacter_sp._AG326	99.07	0.53	4713031	4536	962.4379725064401	yes	yes	no	no
2183903.3	Enterobacter sp. AG5470	99.3	97.6	Good	WGS	2183903	4874258	4678	53.686005	Enterobacter sp. AG5470	2183903;2608935;547;543;91347;1236;1224;2;131567;1	super kingdom.Bacteria;phylum.Proteobacteria;class.Gammaproteobacteria;order.Enterobacterales;family.Enterobacteriaceae;genus.Enterobacter;species.Enterobacter_sp._AG5470	99.24	1.1	4857742	4662	959.7051469592251	yes	yes	no	no
2183904.3	Erwinia sp. AG740	99.6	98.5	Good	WGS	2183904	4636484	4433	53.54343	Erwinia sp. AG740	2183904;2622719;551;1903409;91347;1236;1224;2;131567;1	super kingdom.Bacteria;phylum.Proteobacteria;class.Gammaproteobacteria;order.Enterobacterales;family.Erwiniaceae;genus.Erwinia;species.Erwinia_sp._AG740	99.97	1.08	4588307	4387	956.1260831064704	yes	yes	yes	yes
2183905.3	Grimontella sp. AG753	99.4	97	Good	WGS	2183905	5790929	5805	52.87126	Grimontella sp. AG753	2183905;2632783;223385;451511;91347;1236;1224;2;131567;1	super kingdom.Bacteria;phylum.Proteobacteria;class.Gammaproteobacteria;order.Enterobacterales;family.NA.Grimontella;genus.Grimontella;species.Grimontella_sp._AG753	99.38	1.04	5766709	5781	1002.4781898999933	yes	yes	yes	yes
2183906.3	Kosakonia sp. AG348	99.4	97.6	Good	WGS	2183906	5010362	4959	53.85209	Kosakonia sp. AG348	2183906;2632876;1330547;543;91347;1236;1224;2;131567;1	super kingdom.Bacteria;phylum.Proteobacteria;class.Gammaproteobacteria;order.Enterobacterales;family.Enterobacteriaceae;genus.Kosakonia;species.Kosakonia_sp._AG348	99.49	0.95	4988413	4937	989.693515753407	yes	yes	yes	yes
2183907.3	Pantoea sp. AG702	99.9	98.5	Good	WGS	2183907	4752726	4808	53.484104	Pantoea sp. AG702	2183907;2630326;53335;1903409;91347;1236;1224;2;131567;1	super kingdom.Bacteria;phylum.Proteobacteria;class.Gammaproteobacteria;order.Enterobacterales;family.Erwiniaceae;genus.Pantoea;species.Pantoea_sp._AG702	100.0	0.08	4748927	4804	1011.5969354761612	yes	yes	yes	yes
2183908.3	Arthrobacter sp. AG1021	98	96.7	Good	WGS	2183908	3861135	3699	64.39415	Arthrobacter sp. AG1021	2183908;235627;1663;1268;85006;1760;201174;1783272;2;131567;1	super kingdom.Bacteria;phylum.Actinobacteria;class.Actinobacteria;order.Micrococcales;family.Micrococcaceae;genus.Arthrobacter;species.Arthrobacter_sp._AG1021	99.28	0.69	3862294	3700	957.9798948500554	yes	yes	no	no
2183909.3	Stenotrophomonas sp. AG209	99.7	99	Good	WGS	2183909	4652492	4387	66.79724	Stenotrophomonas sp. AG209	2183909;196198;40323;32033;135614;1236;1224;2;131567;1	super kingdom.Bacteria;phylum.Proteobacteria;class.Gammaproteobacteria;order.Xanthomonadales;family.Xanthomonadaceae;genus.Stenotrophomonas;species.Stenotrophomonas_sp._AG209	100.0	0.41	4633495	4369	942.9167399554764	yes	yes	yes	yes
2183910.3	Rhodobacter sp. 140A	98.7	95.7	Good	WGS	2183910	4202110	4164	67.936226	Rhodobacter sp. 140A	2183910;196779;1060;31989;204455;28211;1224;2;131567;1	super kingdom.Bacteria;phylum.Proteobacteria;class.Alphaproteobacteria;order.Rhodobacterales;family.Rhodobacteraceae;genus.Rhodobacter;species.Rhodobacter_sp._140A	99.7	0.61	4189124	4151	990.8992906392841	yes	yes	yes	yes
2183911.3	Salinisphaera sp. LB1	91.2	89.7	Good	Complete	2183911	4141708	3928	63.97846	Salinisphaera sp. LB1	2183911;2649847;180541;742031;742030;1236;1224;2;131567;1	super kingdom.Bacteria;phylum.Proteobacteria;class.Gammaproteobacteria;order.Salinisphaerales;family.Salinisphaeraceae;genus.Salinisphaera;species.Salinisphaera_sp._LB1	98.33	3.89	4051759	3843	948.4769454451758	yes	yes	yes	yes
2183912.3	Nocardiopsis sp. Huas11	98.3	96.5	Good	WGS	2183912	7453811	6973	71.73812	Nocardiopsis sp. Huas11	2183912;2649073;2013;83676;85012;1760;201174;1783272;2;131567;1	super kingdom.Bacteria;phylum.Actinobacteria;class.Actinobacteria;order.Streptosporangiales;family.Nocardiopsaceae;genus.Nocardiopsis;species.Nocardiopsis_sp._Huas11	99.45	0.55	7453811	6973	935.4946080602258	yes	yes	no	no
2183913.3	Halanaerobium sp. MA284_MarDTE_T2	96.1	94.5	Good	WGS	2183913	2471551	2428	33.668007	Halanaerobium sp. MA284_MarDTE_T2	2183913;2641197;2330;972;53433;186801;1239;1783272;2;131567;1	super kingdom.Bacteria;phylum.Firmicutes;class.Clostridia;order.Halanaerobiales;family.Halanaerobiaceae;genus.Halanaerobium;species.Halanaerobium_sp._MA284_MarDTE_T2	99.12	0.0	2493494	2450	982.5570063533339	yes	yes	yes	yes
2183914.3	Halanaerobium sp. ST460_2HS_T2	97	95.1	Good	WGS	2183914	3248193	3054	34.23633	Halanaerobium sp. ST460_2HS_T2	2183914;2641197;2330;972;53433;186801;1239;1783272;2;131567;1	super kingdom.Bacteria;phylum.Firmicutes;class.Clostridia;order.Halanaerobiales;family.Halanaerobiaceae;genus.Halanaerobium;species.Halanaerobium_sp._ST460_2HS_T2	99.13	3.33	3170206	2981	940.3174430936033	yes	yes	yes	yes
2183915.3	Acinetobacter sp. 3636	98.7	97.8	Good	WGS	2183915	3911866	3698	38.693527	Acinetobacter sp. 3636	2183915;196816;469;468;72274;1236;1224;2;131567;1	super kingdom.Bacteria;phylum.Proteobacteria;class.Gammaproteobacteria;order.Pseudomonadales;family.Moraxellaceae;genus.Acinetobacter;species.Acinetobacter_sp._3636	100.0	0.14	3906397	3693	945.3724237449496	yes	yes	no	no
2183916.3	Pseudomonas sp. 443	99.4	97.1	Good	WGS	2183916	6513460	6003	59.906837	Pseudomonas sp. 443	2183916;2583993;286;135621;72274;1236;1224;2;131567;1	super kingdom.Bacteria;phylum.Proteobacteria;class.Gammaproteobacteria;order.Pseudomonadales;family.Pseudomonadaceae;genus.Pseudomonas;species.Pseudomonas_sp._443	99.93	1.06	6449609	5944	921.6062555109929	yes	yes	yes	yes
2183917.3	Flavobacterium sp. JRR 20_7	99.6	99	Good	WGS	2183917	5789482	5060	34.16796	Flavobacterium sp. JRR 20_7	2183917;196869;237;49546;200644;117743;976;68336;1783270;2;131567;1	super kingdom.Bacteria;phylum.Bacteroidetes;class.Flavobacteriia;order.Flavobacteriales;family.Flavobacteriaceae;genus.Flavobacterium;species.Flavobacterium_sp._JRR_20_7	99.65	0.58	5776197	5048	873.9314119653467	yes	yes	no	no
2183918.3	Herbaspirillum sp. XFZ15 10_5	99	97.1	Good	WGS	2183918	5803993	5388	62.66806	Herbaspirillum sp. XFZ15 10_5	2183918;2624150;963;75682;80840;28216;1224;2;131567;1	super kingdom.Bacteria;phylum.Proteobacteria;class.Betaproteobacteria;order.Burkholderiales;family.Oxalobacteraceae;genus.Herbaspirillum;species.Herbaspirillum_sp._XFZ15_10_5	99.95	0.0	5806896	5391	928.3789480645081	yes	yes	no	no
2183919.3	Leifsonia sp. M321 24_2	99.5	98.7	Good	WGS	2183919	4049845	3993	70.63137	Leifsonia sp. M321 24_2	2183919;110932;85023;85006;1760;201174;1783272;2;131567;1	super kingdom.Bacteria;phylum.Actinobacteria;class.Actinobacteria;order.Micrococcales;family.Microbacteriaceae;genus.Leifsonia;species.Leifsonia_sp._M321_24_2	98.98	0.17	4084564	4027	985.9069413528591	yes	yes	no	no
2183920.3	Exiguobacterium sp. B203-G5 25_7	99.9	99.9	Good	WGS	2183920	3036961	3175	47.044395	Exiguobacterium sp. B203-G5 25_7	2183920;2644629;33986;539742;539002;1385;91061;1239;1783272;2;131567;1	super kingdom.Bacteria;phylum.Firmicutes;class.Bacilli;order.Bacillales;family.NA.Exiguobacterium;genus.Exiguobacterium;species.Exiguobacterium_sp._B203-G5_25_7	100.0	0.33	3026972	3165	1045.599364645593	yes	yes	no	no
2183921.3	Burkholderia sp. 28_3	98.9	94.1	Good	WGS	2183921	8327191	8321	66.84376	Burkholderia sp. 28_3	2183921;2613784;32008;119060;80840;28216;1224;2;131567;1	super kingdom.Bacteria;phylum.Proteobacteria;class.Betaproteobacteria;order.Burkholderiales;family.Burkholderiaceae;genus.Burkholderia;species.Burkholderia_sp._28_3	99.87	0.54	8293189	8287	999.2537249542968	yes	yes	yes	yes
2183922.3	Mucilaginibacter sp. 94	97.4	96.7	Good	WGS	2183922	4764764	4490	41.792698	Mucilaginibacter sp. 94	2183922;2617802;423349;84566;200666;117747;976;68336;1783270;2;131567;1	super kingdom.Bacteria;phylum.Bacteroidetes;class.Sphingobacteriia;order.Sphingobacteriales;family.Sphingobacteriaceae;genus.Mucilaginibacter;species.Mucilaginibacter_sp._94	98.1	1.43	4787264	4511	942.2918811245839	yes	yes	no	no
2183923.3	Clavibacter sp. 199	99.3	99	Good	WGS	2183923	3132785	2972	73.53254	Clavibacter sp. 199	2183923;2626594;1573;85023;85006;1760;201174;1783272;2;131567;1	super kingdom.Bacteria;phylum.Actinobacteria;class.Actinobacteria;order.Micrococcales;family.Microbacteriaceae;genus.Clavibacter;species.Clavibacter_sp._199	99.49	0.0	3148844	2987	948.6020901638823	yes	yes	yes	yes
2183924.3	Arthrobacter sp. RC1.1 241	98.6	96.7	Good	WGS	2183924	4474317	4222	65.80712	Arthrobacter sp. RC1.1 241	2183924;235627;1663;1268;85006;1760;201174;1783272;2;131567;1	super kingdom.Bacteria;phylum.Actinobacteria;class.Actinobacteria;order.Micrococcales;family.Micrococcaceae;genus.Arthrobacter;species.Arthrobacter_sp._RC1.1_241	99.71	0.0	4487330	4234	943.5454936454418	yes	yes	yes	yes
2183925.3	Novosphingobium sp. B3058 49	98.6	97.3	Good	WGS	2183925	4476468	4276	64.71382	Novosphingobium sp. B3058 49	2183925;2644732;165696;41297;204457;28211;1224;2;131567;1	super kingdom.Bacteria;phylum.Proteobacteria;class.Alphaproteobacteria;order.Sphingomonadales;family.Sphingomonadaceae;genus.Novosphingobium;species.Novosphingobium_sp._B3058_49	99.18	0.43	4493995	4293	955.274761097865	yes	yes	yes	yes
2183926.3	Pseudomonas sp. 2848	98.7	97.2	Good	WGS	2183926	5764459	5255	64.16226	Pseudomonas sp. 2848	2183926;2583993;286;135621;72274;1236;1224;2;131567;1	super kingdom.Bacteria;phylum.Proteobacteria;class.Gammaproteobacteria;order.Pseudomonadales;family.Pseudomonadaceae;genus.Pseudomonas;species.Pseudomonas_sp._2848	99.92	0.14	5761002	5252	911.6469669685933	yes	yes	yes	yes
2183927.3	Microbacterium sp. 1294	98.5	98.4	Good	WGS	2183927	2963774	2856	69.76242	Microbacterium sp. 1294	2183927;2609290;33882;85023;85006;1760;201174;1783272;2;131567;1	super kingdom.Bacteria;phylum.Actinobacteria;class.Actinobacteria;order.Micrococcales;family.Microbacteriaceae;genus.Microbacterium;species.Microbacterium_sp._1294	99.49	0.0	2978967	2871	963.7568996232586	yes	yes	yes	yes
2183928.3	Chryseobacterium sp. 1335	98.2	97.8	Good	WGS	2183928	3855222	3594	35.542854	Chryseobacterium sp. 1335	2183928;2593645;59732;49546;200644;117743;976;68336;1783270;2;131567;1	super kingdom.Bacteria;phylum.Bacteroidetes;class.Flavobacteriia;order.Flavobacteriales;family.Flavobacteriaceae;genus.Chryseobacterium;species.Chryseobacterium_sp._1335	100.0	0.0	3855222	3594	932.2420343108646	yes	yes	yes	yes
2183929.3	Pseudomonas sp. 1766	97.7	95.7	Good	WGS	2183929	4993178	4630	65.93454	Pseudomonas sp. 1766	2183929;2583993;286;135621;72274;1236;1224;2;131567;1	super kingdom.Bacteria;phylum.Proteobacteria;class.Gammaproteobacteria;order.Pseudomonadales;family.Pseudomonadaceae;genus.Pseudomonas;species.Pseudomonas_sp._1766	100.0	0.11	4987692	4625	927.2825988453176	yes	yes	no	no
2183930.3	Pseudomonas sp. 478	99	97.2	Good	WGS	2183930	6407454	5995	58.933376	Pseudomonas sp. 478	2183930;2583993;286;135621;72274;1236;1224;2;131567;1	super kingdom.Bacteria;phylum.Proteobacteria;class.Gammaproteobacteria;order.Pseudomonadales;family.Pseudomonadaceae;genus.Pseudomonas;species.Pseudomonas_sp._478	99.93	0.19	6399774	5988	935.6580404245525	yes	yes	yes	yes
2183931.3	Acinetobacter sp. 3664	99.4	99	Good	WGS	2183931	3837365	3583	38.689438	Acinetobacter sp. 3664	2183931;196816;469;468;72274;1236;1224;2;131567;1	super kingdom.Bacteria;phylum.Proteobacteria;class.Gammaproteobacteria;order.Pseudomonadales;family.Moraxellaceae;genus.Acinetobacter;species.Acinetobacter_sp._3664	100.0	0.0	3837365	3583	933.7136290136592	yes	yes	no	no
2183981.3	Rhizobium sp. PP-F2F-G20b	98.5	95.9	Good	WGS	2183981	5527914	5465	62.78161	Rhizobium sp. PP-F2F-G20b	2183981;2613769;379;227290;82115;356;28211;1224;2;131567;1	super kingdom.Bacteria;phylum.Proteobacteria;class.Alphaproteobacteria;order.Rhizobiales;family.Rhizobiaceae;genus.Rhizobium;species.Rhizobium_sp._PP-F2F-G20b	99.43	0.54	5529573	5467	988.6839363545794	yes	yes	yes	yes
2183982.3	Tepidicaulis sp. EA10	96.5	95.6	Good	WGS	2183982	3389875	3345	60.977707	Tepidicaulis sp. EA10	2183982;2625293;1742977;119043;356;28211;1224;2;131567;1	super kingdom.Bacteria;phylum.Proteobacteria;class.Alphaproteobacteria;order.Rhizobiales;family.Rhodobiaceae;genus.Tepidicaulis;species.Tepidicaulis_sp._EA10	100.0	0.43	3375361	3331	986.8574057708198	yes	yes	no	no
2183983.3	Pusillimonas sp. EA3	95.9	94.8	Good	WGS	2183983	3136072	3002	53.392685	Pusillimonas sp. EA3	2183983;2640016;305976;506;80840;28216;1224;2;131567;1	super kingdom.Bacteria;phylum.Proteobacteria;class.Betaproteobacteria;order.Burkholderiales;family.Alcaligenaceae;genus.Pusillimonas;species.Pusillimonas_sp._EA3	100.0	0.24	3128563	2995	957.3085151233969	yes	yes	yes	yes
2183984.3	Alcanivorax sp. EA2	97	96	Good	WGS	2183984	4523939	4180	61.571545	Alcanivorax sp. EA2	2183984;2638842;59753;224372;135619;1236;1224;2;131567;1	super kingdom.Bacteria;phylum.Proteobacteria;class.Gammaproteobacteria;order.Oceanospirillales;family.Alcanivoracaceae;genus.Alcanivorax;species.Alcanivorax_sp._EA2	99.94	0.19	4518066	4175	924.0679529692572	yes	yes	yes	yes
2183985.3	Halomonas sp. A11-A	97	95	Good	WGS	2183985	3328146	3223	67.57506	Halomonas sp. A11-A	2183985;2609666;2745;28256;135619;1236;1224;2;131567;1	super kingdom.Bacteria;phylum.Proteobacteria;class.Gammaproteobacteria;order.Oceanospirillales;family.Halomonadaceae;genus.Halomonas;species.Halomonas_sp._A11-A	100.0	0.65	3306653	3202	968.3507764497817	yes	yes	yes	yes
2183986.3	Salegentibacter sp. 24	99	98.3	Good	WGS	2183986	4152020	3901	37.357162	Salegentibacter sp. 24	2183986;2633436;143222;49546;200644;117743;976;68336;1783270;2;131567;1	super kingdom.Bacteria;phylum.Bacteroidetes;class.Flavobacteriia;order.Flavobacteriales;family.Flavobacteriaceae;genus.Salegentibacter;species.Salegentibacter_sp._24	97.91	0.63	4213538	3959	939.5904344519973	yes	yes	no	no
2183987.3	Idiomarina sp. H2	99.9	99.6	Good	WGS	2183987	2993208	2866	46.939537	Idiomarina sp. H2	2183987;2614829;135575;267893;135622;1236;1224;2;131567;1	super kingdom.Bacteria;phylum.Proteobacteria;class.Gammaproteobacteria;order.Alteromonadales;family.Idiomarinaceae;genus.Idiomarina;species.Idiomarina_sp._H2	100.0	0.56	2976539	2850	957.4878743399634	yes	yes	no	no
2183988.3	Idiomarina sp. 017G	99.9	99.6	Good	WGS	2183988	2793851	2699	46.896954	Idiomarina sp. 017G	2183988;2614829;135575;267893;135622;1236;1224;2;131567;1	super kingdom.Bacteria;phylum.Proteobacteria;class.Gammaproteobacteria;order.Alteromonadales;family.Idiomarinaceae;genus.Idiomarina;species.Idiomarina_sp._017G	100.0	0.34	2784384	2690	966.1023766836759	yes	yes	no	no
2183989.3	Brachybacterium sp. AG952	97.4	96.5	Good	WGS	2183989	3708640	3423	72.51428	Brachybacterium sp. AG952	2183989;2623841;43668;85020;85006;1760;201174;1783272;2;131567;1	super kingdom.Bacteria;phylum.Actinobacteria;class.Actinobacteria;order.Micrococcales;family.Dermabacteraceae;genus.Brachybacterium;species.Brachybacterium_sp._AG952	99.42	0.0	3730276	3443	922.9880041047901	yes	yes	no	no
2183990.3	Curtobacterium sp. AG1037	97.9	97	Good	WGS	2183990	3542685	3459	72.12902	Curtobacterium sp. AG1037	2183990;257496;2034;85023;85006;1760;201174;1783272;2;131567;1	super kingdom.Bacteria;phylum.Actinobacteria;class.Actinobacteria;order.Micrococcales;family.Microbacteriaceae;genus.Curtobacterium;species.Curtobacterium_sp._AG1037	100.0	0.0	3542685	3459	976.3780861126518	yes	yes	yes	yes
2183991.3	Kocuria sp. AG109	97.7	97.3	Good	WGS	2183991	2366557	2110	71.922295	Kocuria sp. AG109	2183991;2649579;57493;1268;85006;1760;201174;1783272;2;131567;1	super kingdom.Bacteria;phylum.Actinobacteria;class.Actinobacteria;order.Micrococcales;family.Micrococcaceae;genus.Kocuria;species.Kocuria_sp._AG109	98.34	0.0	2406505	2146	891.749653543209	yes	yes	no	no
2183992.3	Microbacterium sp. AG1240	99	98.2	Good	WGS	2183992	3351167	3255	69.91161	Microbacterium sp. AG1240	2183992;2609290;33882;85023;85006;1760;201174;1783272;2;131567;1	super kingdom.Bacteria;phylum.Actinobacteria;class.Actinobacteria;order.Micrococcales;family.Microbacteriaceae;genus.Microbacterium;species.Microbacterium_sp._AG1240	98.99	1.26	3342810	3247	971.3384846880318	yes	yes	no	no
2183993.3	Microbacterium sp. AG157	98.7	98.4	Good	WGS	2183993	3594151	3479	69.75257	Microbacterium sp. AG157	2183993;2609290;33882;85023;85006;1760;201174;1783272;2;131567;1	super kingdom.Bacteria;phylum.Actinobacteria;class.Actinobacteria;order.Micrococcales;family.Microbacteriaceae;genus.Microbacterium;species.Microbacterium_sp._AG157	98.99	0.25	3621676	3506	968.0600915156408	yes	yes	yes	yes
2183994.3	Microbacterium sp. AG238	98.8	97.5	Good	WGS	2183994	3379856	3212	69.76543	Microbacterium sp. AG238	2183994;2609290;33882;85023;85006;1760;201174;1783272;2;131567;1	super kingdom.Bacteria;phylum.Actinobacteria;class.Actinobacteria;order.Micrococcales;family.Microbacteriaceae;genus.Microbacterium;species.Microbacterium_sp._AG238	99.49	1.52	3346061	3180	950.37119765599	yes	yes	no	no
2183995.3	Microbacterium sp. AG790	98.7	98.2	Good	WGS	2183995	3144229	2962	69.66655	Microbacterium sp. AG790	2183995;2609290;33882;85023;85006;1760;201174;1783272;2;131567;1	super kingdom.Bacteria;phylum.Actinobacteria;class.Actinobacteria;order.Micrococcales;family.Microbacteriaceae;genus.Microbacterium;species.Microbacterium_sp._AG790	99.49	0.51	3144229	2962	942.0433435350924	yes	yes	no	no
2183996.3	Rhodococcus sp. AG1013	99	96.6	Good	WGS	2183996	5864498	5889	68.24925	Rhodococcus sp. AG1013	2183996;192944;1827;85025;85007;1760;201174;1783272;2;131567;1	super kingdom.Bacteria;phylum.Actinobacteria;class.Actinobacteria;order.Corynebacteriales;family.Nocardiaceae;genus.Rhodococcus;species.Rhodococcus_sp._AG1013	99.56	1.74	5789238	5813	1004.1045125455197	yes	yes	yes	yes
2183997.3	Chryseobacterium sp. AG363	97.6	96.6	Good	WGS	2183997	5326708	4967	36.258354	Chryseobacterium sp. AG363	2183997;2593645;59732;49546;200644;117743;976;68336;1783270;2;131567;1	super kingdom.Bacteria;phylum.Bacteroidetes;class.Flavobacteriia;order.Flavobacteriales;family.Flavobacteriaceae;genus.Chryseobacterium;species.Chryseobacterium_sp._AG363	100.0	0.25	5313424	4955	932.5436855782636	yes	yes	no	no
2183998.3	Chryseobacterium sp. AG844	97.6	96.5	Good	WGS	2183998	4869458	4564	36.73858	Chryseobacterium sp. AG844	2183998;2593645;59732;49546;200644;117743;976;68336;1783270;2;131567;1	super kingdom.Bacteria;phylum.Bacteroidetes;class.Flavobacteriia;order.Flavobacteriales;family.Flavobacteriaceae;genus.Chryseobacterium;species.Chryseobacterium_sp._AG844	100.0	0.25	4857315	4553	937.3491321851682	yes	yes	yes	yes
2183999.3	Bacillus sp. AG1163	99.7	98.8	Good	WGS	2183999	5057155	5285	35.385574	Bacillus sp. AG1163	2183999;185979;1386;186817;1385;91061;1239;1783272;2;131567;1	super kingdom.Bacteria;phylum.Firmicutes;class.Bacilli;order.Bacillales;family.Bacillaceae;genus.Bacillus;species.Bacillus_sp._AG1163	99.07	0.49	5079505	5308	1044.9837139642545	yes	yes	no	no
2184000.3	Flavobacterium sp. AG291	99.1	98.6	Good	WGS	2184000	3829887	3547	38.41895	Flavobacterium sp. AG291	2184000;196869;237;49546;200644;117743;976;68336;1783270;2;131567;1	super kingdom.Bacteria;phylum.Bacteroidetes;class.Flavobacteriia;order.Flavobacteriales;family.Flavobacteriaceae;genus.Flavobacterium;species.Flavobacterium_sp._AG291	99.47	0.0	3850294	3566	926.1630410560855	yes	yes	yes	yes
2184001.3	Bacillus sp. AG102	99.4	96.9	Good	WGS	2184001	6595099	7040	34.827606	Bacillus sp. AG102	2184001;185979;1386;186817;1385;91061;1239;1783272;2;131567;1	super kingdom.Bacteria;phylum.Firmicutes;class.Bacilli;order.Bacillales;family.Bacillaceae;genus.Bacillus;species.Bacillus_sp._AG102	99.34	0.95	6576029	7020	1067.5135404664427	yes	yes	yes	yes
2184002.3	Bacillus sp. AG236	99.3	97.3	Good	WGS	2184002	5272355	5551	37.907875	Bacillus sp. AG236	2184002;185979;1386;186817;1385;91061;1239;1783272;2;131567;1	super kingdom.Bacteria;phylum.Firmicutes;class.Bacilli;order.Bacillales;family.Bacillaceae;genus.Bacillus;species.Bacillus_sp._AG236	99.43	0.09	5297784	5578	1052.8930586826493	yes	yes	yes	yes
2184003.3	Bacillus sp. AG442	99.9	99.5	Good	WGS	2184003	4321619	4767	45.827354	Bacillus sp. AG442	2184003;185979;1386;186817;1385;91061;1239;1783272;2;131567;1	super kingdom.Bacteria;phylum.Firmicutes;class.Bacilli;order.Bacillales;family.Bacillaceae;genus.Bacillus;species.Bacillus_sp._AG442	99.07	0.0	4362187	4812	1103.1163955144518	yes	yes	yes	yes
2184004.3	Pantoea sp. AG1095	99.3	96.4	Good	WGS	2184004	4914791	4580	54.976418	Pantoea sp. AG1095	2184004;2630326;53335;1903409;91347;1236;1224;2;131567;1	super kingdom.Bacteria;phylum.Proteobacteria;class.Gammaproteobacteria;order.Enterobacterales;family.Erwiniaceae;genus.Pantoea;species.Pantoea_sp._AG1095	99.84	0.04	4920696	4586	931.9819797849735	yes	yes	yes	yes
2184005.3	Micrococcus sp. KT16	99.6	99.2	Good	WGS	2184005	2503142	2333	73.01206	Micrococcus sp. KT16	2184005;2620948;1269;1268;85006;1760;201174;1783272;2;131567;1	super kingdom.Bacteria;phylum.Actinobacteria;class.Actinobacteria;order.Micrococcales;family.Micrococcaceae;genus.Micrococcus;species.Micrococcus_sp._KT16	98.7	0.23	2530215	2358	931.9366140822025	yes	yes	yes	yes
2184006.3	Pseudomonas sp. CFBP13528	98.6	95.5	Good	WGS	2184006	5999230	5582	60.409756	Pseudomonas sp. CFBP13528	2184006;2583993;286;135621;72274;1236;1224;2;131567;1	super kingdom.Bacteria;phylum.Proteobacteria;class.Gammaproteobacteria;order.Pseudomonadales;family.Pseudomonadaceae;genus.Pseudomonas;species.Pseudomonas_sp._CFBP13528	99.66	1.03	5958119	5544	930.4950102540752	yes	yes	no	no
2184007.3	Paenibacillus sp. CFBP13512	95.7	92.5	Good	WGS	2184007	5211788	4697	39.05638	Paenibacillus sp. CFBP13512	2184007;185978;44249;186822;1385;91061;1239;1783272;2;131567;1	super kingdom.Bacteria;phylum.Firmicutes;class.Bacilli;order.Bacillales;family.Paenibacillaceae;genus.Paenibacillus;species.Paenibacillus_sp._CFBP13512	99.45	0.71	5203462	4689	901.1308240552155	yes	yes	no	no
2184008.3	Pseudomonas sp. CFBP13509	98.5	95.3	Good	WGS	2184008	6792256	6322	60.919365	Pseudomonas sp. CFBP13509	2184008;2583993;286;135621;72274;1236;1224;2;131567;1	super kingdom.Bacteria;phylum.Proteobacteria;class.Gammaproteobacteria;order.Pseudomonadales;family.Pseudomonadaceae;genus.Pseudomonas;species.Pseudomonas_sp._CFBP13509	99.93	0.45	6766543	6298	930.7559266230925	yes	yes	no	no
2184009.3	Pseudomonas sp. CFBP13508	99.5	98.2	Good	WGS	2184009	6000531	5610	60.013847	Pseudomonas sp. CFBP13508	2184009;2583993;286;135621;72274;1236;1224;2;131567;1	super kingdom.Bacteria;phylum.Proteobacteria;class.Gammaproteobacteria;order.Pseudomonadales;family.Pseudomonadaceae;genus.Pseudomonas;species.Pseudomonas_sp._CFBP13508	99.93	0.27	5988554	5599	934.9502400746491	yes	yes	no	no
2184010.3	Pseudomonas sp. CFBP13506	99	96.7	Good	WGS	2184010	5914838	5541	60.768112	Pseudomonas sp. CFBP13506	2184010;2583993;286;135621;72274;1236;1224;2;131567;1	super kingdom.Bacteria;phylum.Proteobacteria;class.Gammaproteobacteria;order.Pseudomonadales;family.Pseudomonadaceae;genus.Pseudomonas;species.Pseudomonas_sp._CFBP13506	99.93	0.05	5916021	5542	936.7782839175181	yes	yes	no	no
2184016.3	Roseomonas sp. CQN31	94.3	91.1	Good	WGS	2184016	5944573	5626	71.4856	Roseomonas sp. CQN31	2184016;2617492;125216;433;204441;28211;1224;2;131567;1	super kingdom.Bacteria;phylum.Proteobacteria;class.Alphaproteobacteria;order.Rhodospirillales;family.Acetobacteraceae;genus.Roseomonas;species.Roseomonas_sp._CQN31	100.0	1.16	5876407	5561	946.3265563464205	yes	yes	yes	yes
2184053.3	Streptomyces sp. ZFG47	98.7	95.1	Good	Complete	2184053	10239272	9684	70.75967	Streptomyces sp. ZFG47	2184053;2593676;1883;2062;85011;1760;201174;1783272;2;131567;1	super kingdom.Bacteria;phylum.Actinobacteria;class.Actinobacteria;order.Streptomycetales;family.Streptomycetaceae;genus.Streptomyces;species.Streptomyces_sp._ZFG47	100.0	0.93	10144924	9595	945.7931868193394	yes	yes	yes	yes
2184063.3	Pararhodobacter sp. CIC4N-9	97.6	96.7	Good	WGS	2184063	4486134	4426	66.74625	Pararhodobacter sp. CIC4N-9	2184063;2618847;1097465;31989;204455;28211;1224;2;131567;1	super kingdom.Bacteria;phylum.Proteobacteria;class.Alphaproteobacteria;order.Rhodobacterales;family.Rhodobacteraceae;genus.Pararhodobacter;species.Pararhodobacter_sp._CIC4N-9	98.99	1.57	4461152	4401	986.516487221238	yes	yes	yes	yes
2184082.3	Marinifilum sp. JC075	95.8	93.9	Good	WGS	2184082	5613963	4894	35.773106	Marinifilum breve	2184082;866673;1573805;1970189;200643;976;68336;1783270;2;131567;1	super kingdom.Bacteria;phylum.Bacteroidetes;class.Bacteroidia;order.Marinilabiliales;family.Marinifilaceae;genus.Marinifilum;species.Marinifilum_breve	99.73	2.8	5475435	4773	871.711562642968	yes	yes	yes	yes
2184083.3	Thauera hydrothermalis strain GD-2	97.6	96.8	Good	Complete	2184083	3059321	2896	63.579403	Thauera hydrothermalis	2184083;33057;2008794;206389;28216;1224;2;131567;1	super kingdom.Bacteria;phylum.Proteobacteria;class.Betaproteobacteria;order.Rhodocyclales;family.Zoogloeaceae;genus.Thauera;species.Thauera_hydrothermalis	99.17	0.41	3072224	2908	946.5455643859301	yes	yes	yes	yes
2184309.3	Candidatus Nitrotoga sp. CP45	96.3	95.2	Good	WGS	2184309	2816237	2930	48.801502	Candidatus Nitrotoga sp. CP45	2184309;2647919;453161;90627;32003;28216;1224;2;131567;1	super kingdom.Bacteria;phylum.Proteobacteria;class.Betaproteobacteria;order.Nitrosomonadales;family.Gallionellaceae;genus.Candidatus_Nitrotoga;species.Candidatus_Nitrotoga_sp._CP45	97.0	0.3	2894385	3011	1040.2900788941347	yes	yes	yes	yes
2184310.3	Candidatus Nitrotoga sp. LAW	96.2	95.3	Good	WGS	2184310	2814534	2926	48.706253	Candidatus Nitrotoga sp. LAW	2184310;2647919;453161;90627;32003;28216;1224;2;131567;1	super kingdom.Bacteria;phylum.Proteobacteria;class.Betaproteobacteria;order.Nitrosomonadales;family.Gallionellaceae;genus.Candidatus_Nitrotoga;species.Candidatus_Nitrotoga_sp._LAW	98.18	0.3	2857975	2971	1039.5472318687182	yes	yes	yes	yes
2184311.3	Candidatus Nitrotoga sp. MKT	96.2	95.6	Good	WGS	2184311	2707194	2761	48.596813	Candidatus Nitrotoga sp. MKT	2184311;2647919;453161;90627;32003;28216;1224;2;131567;1	super kingdom.Bacteria;phylum.Proteobacteria;class.Betaproteobacteria;order.Nitrosomonadales;family.Gallionellaceae;genus.Candidatus_Nitrotoga;species.Candidatus_Nitrotoga_sp._MKT	98.18	0.3	2748978	2804	1020.0154384647677	yes	yes	yes	yes
2184312.3	Candidatus Nitrotoga sp. SPKER	96.5	95.6	Good	WGS	2184312	2982257	3037	47.472134	Candidatus Nitrotoga sp. SPKER	2184312;2647919;453161;90627;32003;28216;1224;2;131567;1	super kingdom.Bacteria;phylum.Proteobacteria;class.Betaproteobacteria;order.Nitrosomonadales;family.Gallionellaceae;genus.Candidatus_Nitrotoga;species.Candidatus_Nitrotoga_sp._SPKER	98.18	0.24	3030133	3086	1018.4371445081783	yes	yes	yes	yes
2184343.3	Candidatus Marinamargulisbacteria bacterium SCGC AG-343-D04	88.9	88.2	Good	WGS	2184343	1579210	1498	35.50826	Candidatus Marinamargulisbacteria bacterium SCGC AG-343-D04	2184343;447827;1817808;1798711;1783272;2;131567;1	super kingdom.Bacteria;phylum.Candidatus_Margulisbacteria;class.Candidatus_Marinamargulisbacteria;order.NA.Candidatus_Marinamargulisbacteria_bacterium_SCGC_AG-343-D04;family.NA.Candidatus_Marinamargulisbacteria_bacterium_SCGC_AG-343-D04;genus.NA.Candidatus_Marinamargulisbacteria_bacterium_SCGC_AG-343-D04;species.Candidatus_Marinamargulisbacteria_bacterium_SCGC_AG-343-D04	82.76	0.0	1908180	1810	948.5478309174188	yes	yes	yes	yes
2184347.3	Candidatus Marinamargulisbacteria bacterium SCGC AAA071-K20	89.6	88.7	Good	WGS	2184347	1732259	1822	35.935272	Candidatus Marinamargulisbacteria bacterium SCGC AAA071-K20	2184347;447827;1817808;1798711;1783272;2;131567;1	super kingdom.Bacteria;phylum.Candidatus_Margulisbacteria;class.Candidatus_Marinamargulisbacteria;order.NA.Candidatus_Marinamargulisbacteria_bacterium_SCGC_AAA071-K20;family.NA.Candidatus_Marinamargulisbacteria_bacterium_SCGC_AAA071-K20;genus.NA.Candidatus_Marinamargulisbacteria_bacterium_SCGC_AAA071-K20;species.Candidatus_Marinamargulisbacteria_bacterium_SCGC_AAA071-K20	84.33	0.0	2054143	2161	1052.020234229068	yes	yes	yes	yes
2184519.3	Hydrogenophaga sp. NH-16	96	91.6	Good	Complete	2184519	4834599	4697	67.002106	Hydrogenophaga sp. NH-16	2184519;2610897;47420;80864;80840;28216;1224;2;131567;1	super kingdom.Bacteria;phylum.Proteobacteria;class.Betaproteobacteria;order.Burkholderiales;family.Comamonadaceae;genus.Hydrogenophaga;species.Hydrogenophaga_sp._NH-16	99.56	2.63	4730990	4596	971.4668600018178	yes	yes	no	no
2184547.3	Burkholderia sp. Bp8963	99.1	93.3	Good	WGS	2184547	8163677	8287	65.74352	Burkholderia sp. Bp8963	2184547;2613784;32008;119060;80840;28216;1224;2;131567;1	super kingdom.Bacteria;phylum.Proteobacteria;class.Betaproteobacteria;order.Burkholderiales;family.Burkholderiaceae;genus.Burkholderia;species.Burkholderia_sp._Bp8963	99.6	1.09	8107734	8230	1015.080169132337	yes	yes	no	no
2184548.3	Burkholderia sp. Bp8977	99.6	94.9	Good	WGS	2184548	7717798	7845	66.971176	Burkholderia sp. Bp8977	2184548;2613784;32008;119060;80840;28216;1224;2;131567;1	super kingdom.Bacteria;phylum.Proteobacteria;class.Betaproteobacteria;order.Burkholderiales;family.Burkholderiaceae;genus.Burkholderia;species.Burkholderia_sp._Bp8977	100.0	0.68	7665671	7792	1016.4798358812948	yes	yes	no	no
2184549.3	Burkholderia sp. Bp8984	99.6	94.8	Good	WGS	2184549	7550891	7703	67.06911	Burkholderia sp. Bp8984	2184549;2613784;32008;119060;80840;28216;1224;2;131567;1	super kingdom.Bacteria;phylum.Proteobacteria;class.Betaproteobacteria;order.Burkholderiales;family.Burkholderiaceae;genus.Burkholderia;species.Burkholderia_sp._Bp8984	100.0	0.6	7505856	7657	1020.1368105116858	yes	yes	no	no
2184550.3	Burkholderia sp. Bp8986	99.3	94.7	Good	WGS	2184550	7773314	8110	66.77576	Burkholderia sp. Bp8986	2184550;2613784;32008;119060;80840;28216;1224;2;131567;1	super kingdom.Bacteria;phylum.Proteobacteria;class.Betaproteobacteria;order.Burkholderiales;family.Burkholderiaceae;genus.Burkholderia;species.Burkholderia_sp._Bp8986	100.0	0.54	7731564	8066	1043.2559311414868	yes	yes	no	no
2184551.3	Burkholderia sp. Bp8989	99.6	94.3	Good	WGS	2184551	8038124	8299	66.66683	Burkholderia sp. Bp8989	2184551;2613784;32008;119060;80840;28216;1224;2;131567;1	super kingdom.Bacteria;phylum.Proteobacteria;class.Betaproteobacteria;order.Burkholderiales;family.Burkholderiaceae;genus.Burkholderia;species.Burkholderia_sp._Bp8989	100.0	0.76	7977495	8236	1032.4042822966358	yes	yes	no	no
2184552.3	Burkholderia sp. Bp8990	99.6	95.6	Good	WGS	2184552	7728170	7887	66.96836	Burkholderia sp. Bp8990	2184552;2613784;32008;119060;80840;28216;1224;2;131567;1	super kingdom.Bacteria;phylum.Proteobacteria;class.Betaproteobacteria;order.Burkholderiales;family.Burkholderiaceae;genus.Burkholderia;species.Burkholderia_sp._Bp8990	100.0	0.74	7671402	7829	1020.5435720876054	yes	yes	no	no
2184553.3	Burkholderia sp. Bp8991	99.7	94.7	Good	WGS	2184553	7497091	7609	67.12269	Burkholderia sp. Bp8991	2184553;2613784;32008;119060;80840;28216;1224;2;131567;1	super kingdom.Bacteria;phylum.Proteobacteria;class.Betaproteobacteria;order.Burkholderiales;family.Burkholderiaceae;genus.Burkholderia;species.Burkholderia_sp._Bp8991	100.0	1.48	7387752	7498	1014.9230780892482	yes	yes	no	no
2184554.3	Burkholderia sp. Bp8992	99.7	94.4	Good	WGS	2184554	8090042	8149	66.625824	Burkholderia sp. Bp8992	2184554;2613784;32008;119060;80840;28216;1224;2;131567;1	super kingdom.Bacteria;phylum.Proteobacteria;class.Betaproteobacteria;order.Burkholderiales;family.Burkholderiaceae;genus.Burkholderia;species.Burkholderia_sp._Bp8992	100.0	0.23	8071478	8130	1007.2504688732348	yes	yes	no	no
2184555.3	Burkholderia sp. Bp8994	99.3	96.2	Good	WGS	2184555	6244992	6239	67.2188	Burkholderia sp. Bp8994	2184555;2613784;32008;119060;80840;28216;1224;2;131567;1	super kingdom.Bacteria;phylum.Proteobacteria;class.Betaproteobacteria;order.Burkholderiales;family.Burkholderiaceae;genus.Burkholderia;species.Burkholderia_sp._Bp8994	100.0	0.4	6220112	6214	999.0173810375119	yes	yes	no	no
2184556.3	Burkholderia sp. Bp8995	99.6	94.6	Good	WGS	2184556	8037079	8320	66.690445	Burkholderia sp. Bp8995	2184556;2613784;32008;119060;80840;28216;1224;2;131567;1	super kingdom.Bacteria;phylum.Proteobacteria;class.Betaproteobacteria;order.Burkholderiales;family.Burkholderiaceae;genus.Burkholderia;species.Burkholderia_sp._Bp8995	100.0	0.74	7978041	8259	1035.2165400002332	yes	yes	no	no
2184557.3	Burkholderia sp. Bp8998	99.2	94.5	Good	WGS	2184557	8096090	8309	66.06872	Burkholderia sp. Bp8998	2184557;2613784;32008;119060;80840;28216;1224;2;131567;1	super kingdom.Bacteria;phylum.Proteobacteria;class.Betaproteobacteria;order.Burkholderiales;family.Burkholderiaceae;genus.Burkholderia;species.Burkholderia_sp._Bp8998	100.0	1.0	8015931	8227	1026.3311897270573	yes	yes	no	no
2184558.3	Burkholderia sp. Bp9002	98.2	93.6	Good	WGS	2184558	7583840	7526	67.683334	Burkholderia sp. Bp9002	2184558;2613784;32008;119060;80840;28216;1224;2;131567;1	super kingdom.Bacteria;phylum.Proteobacteria;class.Betaproteobacteria;order.Burkholderiales;family.Burkholderiaceae;genus.Burkholderia;species.Burkholderia_sp._Bp9002	100.0	1.11	7500584	7443	992.322731136669	yes	yes	no	no
2184559.3	Burkholderia sp. Bp9004	99.3	94.6	Good	WGS	2184559	7445443	7633	66.186646	Burkholderia sp. Bp9004	2184559;2613784;32008;119060;80840;28216;1224;2;131567;1	super kingdom.Bacteria;phylum.Proteobacteria;class.Betaproteobacteria;order.Burkholderiales;family.Burkholderiaceae;genus.Burkholderia;species.Burkholderia_sp._Bp9004	100.0	0.53	7406190	7593	1025.2234954814824	yes	yes	no	no
2184560.3	Burkholderia sp. Bp9010	99.5	94.5	Good	WGS	2184560	8060335	8262	66.69554	Burkholderia sp. Bp9010	2184560;2613784;32008;119060;80840;28216;1224;2;131567;1	super kingdom.Bacteria;phylum.Proteobacteria;class.Betaproteobacteria;order.Burkholderiales;family.Burkholderiaceae;genus.Burkholderia;species.Burkholderia_sp._Bp9010	100.0	0.71	8003510	8204	1025.0502591987765	yes	yes	no	no
2184561.3	Burkholderia sp. Bp9011	99.5	94.5	Good	WGS	2184561	8061924	8272	66.69758	Burkholderia sp. Bp9011	2184561;2613784;32008;119060;80840;28216;1224;2;131567;1	super kingdom.Bacteria;phylum.Proteobacteria;class.Betaproteobacteria;order.Burkholderiales;family.Burkholderiaceae;genus.Burkholderia;species.Burkholderia_sp._Bp9011	100.0	0.71	8005088	8214	1026.0974020522947	yes	yes	no	no
2184562.3	Burkholderia sp. Bp9012	99.4	94.3	Good	WGS	2184562	7632508	7747	66.110054	Burkholderia sp. Bp9012	2184562;2613784;32008;119060;80840;28216;1224;2;131567;1	super kingdom.Bacteria;phylum.Proteobacteria;class.Betaproteobacteria;order.Burkholderiales;family.Burkholderiaceae;genus.Burkholderia;species.Burkholderia_sp._Bp9012	100.0	0.66	7582464	7696	1014.9734967419561	yes	yes	no	no
2184563.3	Burkholderia sp. Bp9015	99.6	94.6	Good	WGS	2184563	8018676	8249	66.72744	Burkholderia sp. Bp9015	2184563;2613784;32008;119060;80840;28216;1224;2;131567;1	super kingdom.Bacteria;phylum.Proteobacteria;class.Betaproteobacteria;order.Burkholderiales;family.Burkholderiaceae;genus.Burkholderia;species.Burkholderia_sp._Bp9015	100.0	0.97	7941642	8170	1028.7545069394969	yes	yes	no	no
2184564.3	Burkholderia sp. Bp9016	99.3	96.1	Good	WGS	2184564	6780730	6944	66.00909	Burkholderia sp. Bp9016	2184564;2613784;32008;119060;80840;28216;1224;2;131567;1	super kingdom.Bacteria;phylum.Proteobacteria;class.Betaproteobacteria;order.Burkholderiales;family.Burkholderiaceae;genus.Burkholderia;species.Burkholderia_sp._Bp9016	100.0	0.2	6767196	6930	1024.0578224718183	yes	yes	no	no
2184565.3	Burkholderia sp. Bp9017	99.6	94.9	Good	WGS	2184565	7642168	7869	66.02686	Burkholderia sp. Bp9017	2184565;2613784;32008;119060;80840;28216;1224;2;131567;1	super kingdom.Bacteria;phylum.Proteobacteria;class.Betaproteobacteria;order.Burkholderiales;family.Burkholderiaceae;genus.Burkholderia;species.Burkholderia_sp._Bp9017	100.0	1.23	7549311	7773	1029.630386137225	yes	yes	no	no
2184566.3	Burkholderia sp. Bp9031	99.2	94.1	Good	WGS	2184566	7776455	8018	65.977516	Burkholderia sp. Bp9031	2184566;2613784;32008;119060;80840;28216;1224;2;131567;1	super kingdom.Bacteria;phylum.Proteobacteria;class.Betaproteobacteria;order.Burkholderiales;family.Burkholderiaceae;genus.Burkholderia;species.Burkholderia_sp._Bp9031	100.0	0.62	7728538	7969	1031.1135172007953	yes	yes	no	no
2184567.3	Burkholderia sp. Bp9090	99.9	94.9	Good	WGS	2184567	7731290	7912	66.94293	Burkholderia sp. Bp9090	2184567;2613784;32008;119060;80840;28216;1224;2;131567;1	super kingdom.Bacteria;phylum.Proteobacteria;class.Betaproteobacteria;order.Burkholderiales;family.Burkholderiaceae;genus.Burkholderia;species.Burkholderia_sp._Bp9090	100.0	0.54	7689765	7870	1023.4382975292482	yes	yes	no	no
2184568.3	Burkholderia sp. Bp9099	99.6	94.9	Good	WGS	2184568	7882166	8068	66.81111	Burkholderia sp. Bp9099	2184568;2613784;32008;119060;80840;28216;1224;2;131567;1	super kingdom.Bacteria;phylum.Proteobacteria;class.Betaproteobacteria;order.Burkholderiales;family.Burkholderiaceae;genus.Burkholderia;species.Burkholderia_sp._Bp9099	100.0	0.63	7832819	8017	1023.5140120051287	yes	yes	no	no
2184569.3	Burkholderia sp. Bp9125	98.8	92.9	Good	WGS	2184569	8111444	8132	67.27708	Burkholderia sp. Bp9125	2184569;2613784;32008;119060;80840;28216;1224;2;131567;1	super kingdom.Bacteria;phylum.Proteobacteria;class.Betaproteobacteria;order.Burkholderiales;family.Burkholderiaceae;genus.Burkholderia;species.Burkholderia_sp._Bp9125	100.0	3.05	7871367	7891	1002.4942300365364	yes	yes	no	no
2184570.3	Burkholderia sp. Bp9126	98.4	93	Good	WGS	2184570	7769470	7957	67.27539	Burkholderia sp. Bp9126	2184570;2613784;32008;119060;80840;28216;1224;2;131567;1	super kingdom.Bacteria;phylum.Proteobacteria;class.Betaproteobacteria;order.Burkholderiales;family.Burkholderiaceae;genus.Burkholderia;species.Burkholderia_sp._Bp9126	99.6	1.11	7714696	7901	1024.1492341370288	yes	yes	no	no
2184571.3	Burkholderia sp. Bp9131	99.6	94.4	Good	WGS	2184571	7857255	8029	66.84486	Burkholderia sp. Bp9131	2184571;2613784;32008;119060;80840;28216;1224;2;131567;1	super kingdom.Bacteria;phylum.Proteobacteria;class.Betaproteobacteria;order.Burkholderiales;family.Burkholderiaceae;genus.Burkholderia;species.Burkholderia_sp._Bp9131	100.0	1.17	7766388	7936	1021.8392385237514	yes	yes	no	no
2184572.3	Burkholderia sp. Bp9140	99.2	93.4	Good	WGS	2184572	7892472	7980	66.67548	Burkholderia sp. Bp9140	2184572;2613784;32008;119060;80840;28216;1224;2;131567;1	super kingdom.Bacteria;phylum.Proteobacteria;class.Betaproteobacteria;order.Burkholderiales;family.Burkholderiaceae;genus.Burkholderia;species.Burkholderia_sp._Bp9140	100.0	0.38	7862594	7950	1011.1166874443727	yes	yes	no	no
2184573.3	Burkholderia sp. Bp9142	98.9	93.7	Good	WGS	2184573	8102894	8271	66.2642	Burkholderia sp. Bp9142	2184573;2613784;32008;119060;80840;28216;1224;2;131567;1	super kingdom.Bacteria;phylum.Proteobacteria;class.Betaproteobacteria;order.Burkholderiales;family.Burkholderiaceae;genus.Burkholderia;species.Burkholderia_sp._Bp9142	100.0	0.34	8075438	8243	1020.7495865858916	yes	yes	no	no
2184574.3	Burkholderia sp. Bp9143	98.8	93.3	Good	WGS	2184574	8376382	8571	65.882034	Burkholderia sp. Bp9143	2184574;2613784;32008;119060;80840;28216;1224;2;131567;1	super kingdom.Bacteria;phylum.Proteobacteria;class.Betaproteobacteria;order.Burkholderiales;family.Burkholderiaceae;genus.Burkholderia;species.Burkholderia_sp._Bp9143	100.0	0.79	8310727	8504	1023.2558475329536	yes	yes	no	no
2184575.3	Acetobacterium sp. KB-1	98	95.7	Good	Complete	2184575	3988368	3841	42.477173	Acetobacterium sp. KB-1	2184575;2638182;33951;186806;186802;186801;1239;1783272;2;131567;1	super kingdom.Bacteria;phylum.Firmicutes;class.Clostridia;order.Clostridiales;family.Eubacteriaceae;genus.Acetobacterium;species.Acetobacterium_sp._KB-1	100.0	2.16	3904041	3760	963.1046395260705	yes	yes	yes	yes
2184581.3	Arthrobacter sp. AQ5-05	97.8	95.9	Good	WGS	2184581	4647352	4551	65.727646	Arthrobacter sp. AQ5-05	2184581;235627;1663;1268;85006;1760;201174;1783272;2;131567;1	super kingdom.Bacteria;phylum.Actinobacteria;class.Actinobacteria;order.Micrococcales;family.Micrococcaceae;genus.Arthrobacter;species.Arthrobacter_sp._AQ5-05	99.54	2.06	4574165	4479	979.195109927167	yes	yes	yes	yes
2184695.3	Exiguobacterium sp. HF60	99	98.5	Good	WGS	2184695	2703469	2735	54.985924	Exiguobacterium sp. HF60	2184695;2644629;33986;539742;539002;1385;91061;1239;1783272;2;131567;1	super kingdom.Bacteria;phylum.Firmicutes;class.Bacilli;order.Bacillales;family.NA.Exiguobacterium;genus.Exiguobacterium;species.Exiguobacterium_sp._HF60	98.68	0.0	2739632	2772	1011.8147254813786	yes	yes	yes	yes
2184697.3	Acuticoccus sp. PTG4-2	94.9	89.5	Good	WGS	2184697	7763538	7266	69.18572	Acuticoccus sp. PTG4-2	2184697;2631034;1904377;31989;204455;28211;1224;2;131567;1	super kingdom.Bacteria;phylum.Proteobacteria;class.Alphaproteobacteria;order.Rhodobacterales;family.Rhodobacteraceae;genus.Acuticoccus;species.Acuticoccus_sp._PTG4-2	96.49	1.64	7911483	7404	935.85488333856	yes	yes	yes	yes
2184738.3	Desulfurococcaceae archaeon strain ICE1	95.2	94.3	Good	WGS	2184738	1634490	1774	45.512733	Desulfurococcaceae archaeon	2184738;132567;2272;114380;183924;28889;1783275;2157;131567;1	super kingdom.Archaea;phylum.Crenarchaeota;class.Thermoprotei;order.Desulfurococcales;family.Desulfurococcaceae;genus.NA.Desulfurococcaceae_archaeon;species.Desulfurococcaceae_archaeon	85.58	0.63	1895940	2058	1085.4773885249533	yes	yes	yes	yes
2184758.3	Rhodoferax sp. IMCC26218	96.7	94.5	Good	WGS	2184758	4900405	4668	62.297955	Rhodoferax sp. IMCC26218	2184758;2627954;28065;80864;80840;28216;1224;2;131567;1	super kingdom.Bacteria;phylum.Proteobacteria;class.Betaproteobacteria;order.Burkholderiales;family.Comamonadaceae;genus.Rhodoferax;species.Rhodoferax_sp._IMCC26218	100.0	1.43	4831317	4602	952.5353024858439	yes	yes	yes	yes
2184759.3	Bacteroides sp. NMBE5	100	99.8	Good	WGS	2184759	4777809	4224	42.09506	Bacteroides sp. NMBE5	2184759;2646097;816;815;171549;200643;976;68336;1783270;2;131567;1	super kingdom.Bacteria;phylum.Bacteroidetes;class.Bacteroidia;order.Bacteroidales;family.Bacteroidaceae;genus.Bacteroides;species.Bacteroides_sp._NMBE5	99.25	0.0	4813913	4256	884.1040542278184	yes	yes	yes	yes
2185104.3	Elioraea sp. YIM 72297	95.3	94.4	Good	WGS	2185104	3029972	2904	70.85298	Elioraea sp. YIM 72297	2185104;2619524;457933;433;204441;28211;1224;2;131567;1	super kingdom.Bacteria;phylum.Proteobacteria;class.Alphaproteobacteria;order.Rhodospirillales;family.Acetobacteraceae;genus.Elioraea;species.Elioraea_sp._YIM_72297	98.26	0.0	3083627	2955	958.2871080062537	yes	yes	yes	yes
2185111.3	Sphingobium sp. LF-16	98.8	97.4	Good	Complete	2185111	4572548	4351	64.56536	Sphingobium sp. LF-16	2185111;2611147;165695;41297;204457;28211;1224;2;131567;1	super kingdom.Bacteria;phylum.Proteobacteria;class.Alphaproteobacteria;order.Sphingomonadales;family.Sphingomonadaceae;genus.Sphingobium;species.Sphingobium_sp._LF-16	99.25	0.68	4575751	4354	951.5377912827862	yes	yes	no	no
2185141.3	Halomonas sp. KCTC 52281	97.6	95.3	Good	WGS	2185141	4360527	4099	66.65059	Halomonas sp. KCTC 52281	2185141;2609666;2745;28256;135619;1236;1224;2;131567;1	super kingdom.Bacteria;phylum.Proteobacteria;class.Gammaproteobacteria;order.Oceanospirillales;family.Halomonadaceae;genus.Halomonas;species.Halomonas_sp._KCTC_52281	99.57	0.86	4341857	4081	939.9204073280166	yes	yes	yes	yes
2185142.4	Altererythrobacter sp. ZODW24	98.7	98.2	Good	Complete	2185142	2813382	2739	57.86637	Altererythrobacter sp. ZODW24	2185142;2614945;361177;335929;204457;28211;1224;2;131567;1	super kingdom.Bacteria;phylum.Proteobacteria;class.Alphaproteobacteria;order.Sphingomonadales;family.Erythrobacteraceae;genus.Altererythrobacter;species.Altererythrobacter_sp._ZODW24	98.79	0.17	2842949	2768	973.636881984165	yes	yes	yes	yes
2185143.3	Bacillus sp. CGMCC 1.16541	98.3	97	Good	WGS	2185143	3966524	4107	37.643963	Bacillus sp. CGMCC 1.16541	2185143;185979;1386;186817;1385;91061;1239;1783272;2;131567;1	super kingdom.Bacteria;phylum.Firmicutes;class.Bacilli;order.Bacillales;family.Bacillaceae;genus.Bacillus;species.Bacillus_sp._CGMCC_1.16541	100.0	1.53	3906751	4045	1035.387205378587	yes	yes	yes	yes
2185272.3	Mycolicibacterium sp. NCC Tsukiji	98.8	97.8	Good	WGS	2185272	5773114	5891	67.11405	Mycolicibacterium sp. NCC-Tsukiji	2185272;2636767;1866885;1762;85007;1760;201174;1783272;2;131567;1	super kingdom.Bacteria;phylum.Actinobacteria;class.Actinobacteria;order.Corynebacteriales;family.Mycobacteriaceae;genus.Mycolicibacterium;species.Mycolicibacterium_sp._NCC-Tsukiji	99.75	0.69	5747824	5865	1020.3861496107048	yes	yes	no	no
2185280.3	Pelagibacterium montanilacus strain CCL18	95	93.7	Good	WGS	2185280	3842394	3761	64.13785	Pelagibacterium montanilacus	2185280;1082930;45401;356;28211;1224;2;131567;1	super kingdom.Bacteria;phylum.Proteobacteria;class.Alphaproteobacteria;order.Rhizobiales;family.Hyphomicrobiaceae;genus.Pelagibacterium;species.Pelagibacterium_montanilacus	100.0	1.02	3803597	3723	978.8103208620681	yes	yes	no	no
2185284.3	Streptomyces sp. NWU339	98.5	93.6	Good	WGS	2185284	9425309	9857	70.83307	Streptomyces sp. NWU339	2185284;2593676;1883;2062;85011;1760;201174;1783272;2;131567;1	super kingdom.Bacteria;phylum.Actinobacteria;class.Actinobacteria;order.Streptomycetales;family.Streptomycetaceae;genus.Streptomyces;species.Streptomyces_sp._NWU339	99.86	1.11	9334762	9762	1045.7684941512168	yes	yes	yes	yes
2185285.3	Kribbella sp. NEAU-SW521	99.4	97	Good	WGS	2185285	8028932	7567	67.82242	Kribbella sp. NEAU-SW521	2185285;2644121;182639;85015;85009;1760;201174;1783272;2;131567;1	super kingdom.Bacteria;phylum.Actinobacteria;class.Actinobacteria;order.Propionibacteriales;family.Nocardioidaceae;genus.Kribbella;species.Kribbella_sp._NEAU-SW521	100.0	2.09	7864563	7412	942.4554167853955	yes	yes	yes	yes
2200759.3	Glycomyces sp. SJ-25	96.8	94.4	Good	WGS	2200759	5685225	5471	70.64614	Glycomyces dulcitolivorans	2200759;58113;85034;85014;1760;201174;1783272;2;131567;1	super kingdom.Bacteria;phylum.Actinobacteria;class.Actinobacteria;order.Glycomycetales;family.Glycomycetaceae;genus.Glycomyces;species.Glycomyces_dulcitolivorans	98.91	0.82	5700617	5486	962.3519699709698	yes	yes	yes	yes
2200760.3	Streptomyces sp. Act143	98.7	94.2	Good	WGS	2200760	9621493	9092	71.2998	Streptomyces sp. Act143	2200760;2593676;1883;2062;85011;1760;201174;1783272;2;131567;1	super kingdom.Bacteria;phylum.Actinobacteria;class.Actinobacteria;order.Streptomycetales;family.Streptomycetaceae;genus.Streptomyces;species.Streptomyces_sp._Act143	100.0	0.3	9592715	9065	944.9879413700918	yes	yes	yes	yes
2200761.3	Lentzea sp. NEAU-LZS 42	97.9	94.8	Good	WGS	2200761	10581732	10141	68.671555	Lentzea terrae	2200761;165301;2070;85010;1760;201174;1783272;2;131567;1	super kingdom.Bacteria;phylum.Actinobacteria;class.Actinobacteria;order.Pseudonocardiales;family.Pseudonocardiaceae;genus.Lentzea;species.Lentzea_terrae	99.51	1.53	10472815	10037	958.386069075029	yes	yes	yes	yes
2200762.3	Bacillus sp. SUBG0010	99.9	93.7	Good	WGS	2200762	4300057	5106	45.860764	Bacillus sp. SUBG0010	2200762;185979;1386;186817;1385;91061;1239;1783272;2;131567;1	super kingdom.Bacteria;phylum.Firmicutes;class.Bacilli;order.Bacillales;family.Bacillaceae;genus.Bacillus;species.Bacillus_sp._SUBG0010	97.96	0.0	4389605	5212	1187.3505702677119	yes	yes	yes	yes
2200854.3	Opitutae bacterium TARA_B100001123	91.6	90.7	Good	Complete	2200854	2634065	2431	46.444164	Candidatus Moanabacter tarae	2200854;2480624;415002;415001;414999;74201;1783257;2;131567;1	super kingdom.Bacteria;phylum.Verrucomicrobia;class.Opitutae;order.Puniceicoccales;family.Puniceicoccaceae;genus.Candidatus_Moanabacter;species.Candidatus_Moanabacter_tarae	96.62	0.68	2707158	2498	922.7389018298895	yes	yes	yes	yes
2200883.3	Sulfolobus sp. B5	96.6	94.2	Good	WGS	2200883	2208579	2675	34.88062	Sulfolobus sp. B5	2200883;2641160;2284;118883;2281;183924;28889;1783275;2157;131567;1	super kingdom.Archaea;phylum.Crenarchaeota;class.Thermoprotei;order.Sulfolobales;family.Sulfolobaceae;genus.Sulfolobus;species.Sulfolobus_sp._B5	86.67	1.19	2513748	3045	1211.3386067338492	yes	yes	no	no
2200885.3	Sulfolobus sp. C3	97.9	97.3	Good	WGS	2200885	2365106	2747	34.819794	Sulfolobus sp. C3	2200885;2641160;2284;118883;2281;183924;28889;1783275;2157;131567;1	super kingdom.Archaea;phylum.Crenarchaeota;class.Thermoprotei;order.Sulfolobales;family.Sulfolobaceae;genus.Sulfolobus;species.Sulfolobus_sp._C3	86.71	1.79	2672436	3104	1161.4871226102327	yes	yes	no	no
2200889.3	Sulfolobus sp. F1	98.3	97.2	Good	WGS	2200889	2403304	2842	34.816986	Sulfolobus sp. F1	2200889;2641160;2284;118883;2281;183924;28889;1783275;2157;131567;1	super kingdom.Archaea;phylum.Crenarchaeota;class.Thermoprotei;order.Sulfolobales;family.Sulfolobaceae;genus.Sulfolobus;species.Sulfolobus_sp._F1	91.47	0.6	2610301	3087	1182.6222339875746	yes	yes	no	no
2200890.3	Sulfolobus sp. E1	98.4	97.3	Good	WGS	2200890	2406351	2802	34.770863	Sulfolobus sp. E1	2200890;2641160;2284;118883;2281;183924;28889;1783275;2157;131567;1	super kingdom.Archaea;phylum.Crenarchaeota;class.Thermoprotei;order.Sulfolobales;family.Sulfolobaceae;genus.Sulfolobus;species.Sulfolobus_sp._E1	88.99	0.6	2685959	3128	1164.5747384826052	yes	yes	no	no
2200892.3	Rhodobacteraceae bacterium FSX-11	99.4	98.5	Good	WGS	2200892	3421533	3558	58.69325	Rhodobacteraceae bacterium FSX-11	2200892;58840;31989;204455;28211;1224;2;131567;1	super kingdom.Bacteria;phylum.Proteobacteria;class.Alphaproteobacteria;order.Rhodobacterales;family.Rhodobacteraceae;genus.NA.Rhodobacteraceae_bacterium_FSX-11;species.Rhodobacteraceae_bacterium_FSX-11	98.83	0.0	3462039	3600	1039.8496377423824	yes	yes	yes	yes
2200906.4	endosymbiont of Galathealinum brachiosum strain A1464	94.1	92.5	Good	WGS	2200906	3770634	3563	38.89065	endosymbiont of Galathealinum brachiosum	2200906;32036;118884;1236;1224;2;131567;1	super kingdom.Bacteria;phylum.Proteobacteria;class.Gammaproteobacteria;order.NA.endosymbiont_of_Galathealinum_brachiosum;family.NA.endosymbiont_of_Galathealinum_brachiosum;genus.NA.endosymbiont_of_Galathealinum_brachiosum;species.endosymbiont_of_Galathealinum_brachiosum	99.53	1.06	3748518	3542	944.906760485077	yes	yes	yes	yes
2200907.4	endosymbiont of Lamellibrachia luymesi strain A1422	93.7	90.8	Good	WGS	2200907	3525981	4041	54.362827	endosymbiont of Lamellibrachia luymesi	2200907;32036;118884;1236;1224;2;131567;1	super kingdom.Bacteria;phylum.Proteobacteria;class.Gammaproteobacteria;order.NA.endosymbiont_of_Lamellibrachia_luymesi;family.NA.endosymbiont_of_Lamellibrachia_luymesi;genus.NA.endosymbiont_of_Lamellibrachia_luymesi;species.endosymbiont_of_Lamellibrachia_luymesi	97.18	1.39	3577134	4100	1146.1689721436212	yes	yes	yes	yes
2200908.4	enodsymbiont of Escarpia spicata strain A1462	93.4	90.9	Good	WGS	2200908	4062513	3858	54.182663	endosymbiont of Escarpia spicata	2200908;32036;118884;1236;1224;2;131567;1	super kingdom.Bacteria;phylum.Proteobacteria;class.Gammaproteobacteria;order.NA.endosymbiont_of_Escarpia_spicata;family.NA.endosymbiont_of_Escarpia_spicata;genus.NA.endosymbiont_of_Escarpia_spicata;species.endosymbiont_of_Escarpia_spicata	99.16	2.29	4004448	3803	949.6939403383439	yes	yes	yes	yes
2200952.3	Oceanihabitans sp. LYZ1037	99.5	98.9	Good	WGS	2200952	3192114	2964	32.243397	Flavobacteriaceae bacterium LYZ1037	2200952;61432;49546;200644;117743;976;68336;1783270;2;131567;1	super kingdom.Bacteria;phylum.Bacteroidetes;class.Flavobacteriia;order.Flavobacteriales;family.Flavobacteriaceae;genus.NA.Flavobacteriaceae_bacterium_LYZ1037;species.Flavobacteriaceae_bacterium_LYZ1037	99.67	0.0	3202683	2974	928.59642993078	yes	yes	yes	yes
2200953.3	Vibrio sp. E4404	97.3	95.1	Good	WGS	2200953	4265296	3934	46.076473	Vibrio sp. E4404	2200953;2614977;662;641;135623;1236;1224;2;131567;1	super kingdom.Bacteria;phylum.Proteobacteria;class.Gammaproteobacteria;order.Vibrionales;family.Vibrionaceae;genus.Vibrio;species.Vibrio_sp._E4404	94.61	2.16	4407664	4065	922.2572319487148	yes	yes	yes	yes
2201153.3	Streptomyces sp. NWU49	98.8	95.5	Good	WGS	2201153	8905076	8939	72.28032	Streptomyces sp. NWU49	2201153;2593676;1883;2062;85011;1760;201174;1783272;2;131567;1	super kingdom.Bacteria;phylum.Actinobacteria;class.Actinobacteria;order.Streptomycetales;family.Streptomycetaceae;genus.Streptomyces;species.Streptomyces_sp._NWU49	99.89	0.71	8851964	8886	1003.8450224153645	yes	yes	yes	yes
2201155.5	Pseudonocardiales bacterium strain RRmetagenome_bin7	95.9	92.2	Good	WGS	2201155	4629651	5719	67.377914	Pseudonocardiales bacterium	2201155;664783;85010;1760;201174;1783272;2;131567;1	super kingdom.Bacteria;phylum.Actinobacteria;class.Actinobacteria;order.Pseudonocardiales;family.NA.Pseudonocardiales_bacterium;genus.NA.Pseudonocardiales_bacterium;species.Pseudonocardiales_bacterium	91.77	3.01	4884629	6034	1235.3036433268524	yes	yes	yes	yes
2201155.8	Pseudonocardiales bacterium strain RRmetagenome_bin8	96.1	91.9	Good	WGS	2201155	5379217	6572	67.49996	Pseudonocardiales bacterium	2201155;664783;85010;1760;201174;1783272;2;131567;1	super kingdom.Bacteria;phylum.Actinobacteria;class.Actinobacteria;order.Pseudonocardiales;family.NA.Pseudonocardiales_bacterium;genus.NA.Pseudonocardiales_bacterium;species.Pseudonocardiales_bacterium	89.54	3.44	5785348	7068	1221.7069742390604	yes	yes	yes	yes
2201155.9	Pseudonocardiales bacterium strain RRmetagenome_bin3	92.2	90.6	Good	WGS	2201155	3019537	3251	70.2158	Pseudonocardiales bacterium	2201155;664783;85010;1760;201174;1783272;2;131567;1	super kingdom.Bacteria;phylum.Actinobacteria;class.Actinobacteria;order.Pseudonocardiales;family.NA.Pseudonocardiales_bacterium;genus.NA.Pseudonocardiales_bacterium;species.Pseudonocardiales_bacterium	84.89	2.13	3469934	3736	1076.677539111695	yes	yes	yes	yes
2201156.3	Acidimicrobiales bacterium strain RRmetagenome_bin2	97.9	97	Good	WGS	2201156	2424133	2794	59.62967	Acidimicrobiales bacterium	2201156;1042324;84993;84992;201174;1783272;2;131567;1	super kingdom.Bacteria;phylum.Actinobacteria;class.Acidimicrobiia;order.Acidimicrobiales;family.NA.Acidimicrobiales_bacterium;genus.NA.Acidimicrobiales_bacterium;species.Acidimicrobiales_bacterium	94.08	1.05	2548232	2937	1152.5638167953311	yes	yes	yes	yes
2201156.5	Acidimicrobiales bacterium strain MED-G95	89.9	88.9	Good	WGS	2201156	1689739	1799	52.74939	Acidimicrobiales bacterium	2201156;1042324;84993;84992;201174;1783272;2;131567;1	super kingdom.Bacteria;phylum.Actinobacteria;class.Acidimicrobiia;order.Acidimicrobiales;family.NA.Acidimicrobiales_bacterium;genus.NA.Acidimicrobiales_bacterium;species.Acidimicrobiales_bacterium	84.19	0.85	1986993	2115	1064.4224715436842	yes	yes	no	no
2201156.10	Acidimicrobiales bacterium strain CSSed162cmA_159	92.3	89.8	Good	WGS	2201156	3171245	3382	69.55303	Acidimicrobiales bacterium	2201156;1042324;84993;84992;201174;1783272;2;131567;1	super kingdom.Bacteria;phylum.Actinobacteria;class.Acidimicrobiia;order.Acidimicrobiales;family.NA.Acidimicrobiales_bacterium;genus.NA.Acidimicrobiales_bacterium;species.Acidimicrobiales_bacterium	92.55	1.28	3379777	3604	1066.342542718055	yes	yes	no	no
2201171.3	Pseudomonas sp. Leaf98	99	96.5	Good	WGS	2201171	6543211	6191	60.18782	Pseudomonas sp. Leaf98	2201171;2583993;286;135621;72274;1236;1224;2;131567;1	super kingdom.Bacteria;phylum.Proteobacteria;class.Gammaproteobacteria;order.Pseudomonadales;family.Pseudomonadaceae;genus.Pseudomonas;species.Pseudomonas_sp._Leaf98	99.86	0.14	6543211	6191	946.1715356573401	yes	yes	yes	yes
2201181.3	Flavobacterium sp. MEBiC07310	98.7	95.9	Good	Complete	2201181	3441304	3364	35.216187	Flavobacterium sediminis	2201181;237;49546;200644;117743;976;68336;1783270;2;131567;1	super kingdom.Bacteria;phylum.Bacteroidetes;class.Flavobacteriia;order.Flavobacteriales;family.Flavobacteriaceae;genus.Flavobacterium;species.Flavobacterium_sediminis	98.22	0.82	3474661	3397	977.649330395109	yes	yes	yes	yes
2201189.3	Marinitoga lauensis strain LG1			Good	WGS	2201189	2595202	3457	27.85764	Marinitoga lauensis	2201189;160798;1643949;1643947;188708;200918;2;131567;1	super kingdom.Bacteria;phylum.Thermotogae;class.Thermotogae;order.Petrotogales;family.Petrotogaceae;genus.Marinitoga;species.Marinitoga_lauensis	93.1	0.34	2777399	3700	1332.1816562906517	yes	yes	no	no
2201271.3	Pedobacter sp. eg	99.6	99	Good	Complete	2201271	6198518	5168	41.141655	Pedobacter sp. eg	2201271;2628915;84567;84566;200666;117747;976;68336;1783270;2;131567;1	super kingdom.Bacteria;phylum.Bacteroidetes;class.Sphingobacteriia;order.Sphingobacteriales;family.Sphingobacteriaceae;genus.Pedobacter;species.Pedobacter_sp._eg	99.52	0.96	6168907	5143	833.6971200895069	yes	yes	no	no
2201272.3	Comamonas sp. lk	98.7	97.3	Good	WGS	2201272	4899818	4603	60.902184	Comamonas sp. lk	2201272;2638500;283;80864;80840;28216;1224;2;131567;1	super kingdom.Bacteria;phylum.Proteobacteria;class.Betaproteobacteria;order.Burkholderiales;family.Comamonadaceae;genus.Comamonas;species.Comamonas_sp._lk	99.74	0.77	4874956	4580	939.4956590377432	yes	yes	no	no
2201324.3	Mucilaginibacter sp. ZR32	96.9	96.6	Good	WGS	2201324	3881846	3586	42.973137	Mucilaginibacter sp. ZR32	2201324;2617802;423349;84566;200666;117747;976;68336;1783270;2;131567;1	super kingdom.Bacteria;phylum.Bacteroidetes;class.Sphingobacteriia;order.Sphingobacteriales;family.Sphingobacteriaceae;genus.Mucilaginibacter;species.Mucilaginibacter_sp._ZR32	97.62	0.95	3938162	3638	923.7811953901338	yes	yes	yes	yes
2201350.3	Phenylobacterium sp. HYN0004	97.1	96.4	Good	Complete	2201350	2828535	2666	69.8971	Phenylobacterium sp. HYN0004	2201350;2640670;20;76892;204458;28211;1224;2;131567;1	super kingdom.Bacteria;phylum.Proteobacteria;class.Alphaproteobacteria;order.Caulobacterales;family.Caulobacteraceae;genus.Phenylobacterium;species.Phenylobacterium_sp._HYN0004	97.94	0.0	2888028	2722	942.5116376988035	yes	yes	yes	yes
2201356.3	Pseudomonas sp. 31-12	99.6	98.2	Good	Complete	2201356	6730253	6474	59.07151	Pseudomonas sp. 31-12	2201356;2583993;286;135621;72274;1236;1224;2;131567;1	super kingdom.Bacteria;phylum.Proteobacteria;class.Gammaproteobacteria;order.Pseudomonadales;family.Pseudomonadaceae;genus.Pseudomonas;species.Pseudomonas_sp._31-12	99.93	0.93	6672866	6419	961.9554776013784	yes	yes	yes	yes
2201891.3	Nocardioides sp. CCTCC AB 2018079	97.7	96.5	Good	WGS	2201891	4510621	4464	71.38449	Nocardioides sp. CCTCC AB 2018079	2201891;2615069;1839;85015;85009;1760;201174;1783272;2;131567;1	super kingdom.Bacteria;phylum.Actinobacteria;class.Actinobacteria;order.Propionibacteriales;family.Nocardioidaceae;genus.Nocardioides;species.Nocardioides_sp._CCTCC_AB_2018079	99.22	0.78	4510621	4464	989.6641726272279	yes	yes	yes	yes
2201895.3	Flagellimonas sp. ECD12	99.3	99.3	Good	WGS	2201895	3614652	3435	37.62202	Flagellimonas aquimarina	2201895;444459;49546;200644;117743;976;68336;1783270;2;131567;1	super kingdom.Bacteria;phylum.Bacteroidetes;class.Flavobacteriia;order.Flavobacteriales;family.Flavobacteriaceae;genus.Flagellimonas;species.Flagellimonas_aquimarina	99.34	0.71	3612846	3433	950.2204079553903	yes	yes	yes	yes
2201898.3	Marinobacter bohaiensis strain T17	96.2	94.5	Good	WGS	2201898	4755891	4320	63.05626	Marinobacter bohaiensis	2201898;2742;72275;135622;1236;1224;2;131567;1	super kingdom.Bacteria;phylum.Proteobacteria;class.Gammaproteobacteria;order.Alteromonadales;family.Alteromonadaceae;genus.Marinobacter;species.Marinobacter_bohaiensis	99.99	0.86	4715807	4284	908.4341237883569	yes	yes	yes	yes
2201899.3	Falsochrobactrum sp. HN4	99.3	97.8	Good	WGS	2201899	3839416	4029	56.921806	Falsochrobactrum sp. HN4	2201899;2622877;1649292;118882;356;28211;1224;2;131567;1	super kingdom.Bacteria;phylum.Proteobacteria;class.Alphaproteobacteria;order.Rhizobiales;family.Brucellaceae;genus.Falsochrobactrum;species.Falsochrobactrum_sp._HN4	100.0	0.87	3806301	3994	1049.312705432387	yes	yes	yes	yes
2201999.3	Micromonospora sp. B006	99	97.5	Good	Complete	2201999	7040153	6498	72.7996	Micromonospora sp. B006	2201999;2617518;1873;28056;85008;1760;201174;1783272;2;131567;1	super kingdom.Bacteria;phylum.Actinobacteria;class.Actinobacteria;order.Micromonosporales;family.Micromonosporaceae;genus.Micromonospora;species.Micromonospora_sp._B006	100.0	0.0	7040153	6498	922.9913043083013	yes	yes	yes	yes
2202000.4	Streptomyces sp. NEAU-S7GS2	98.4	92.7	Good	Complete	2202000	9687439	9008	70.78301	Streptomyces sp. NEAU-S7GS2	2202000;2593676;1883;2062;85011;1760;201174;1783272;2;131567;1	super kingdom.Bacteria;phylum.Actinobacteria;class.Actinobacteria;order.Streptomycetales;family.Streptomycetaceae;genus.Streptomyces;species.Streptomyces_sp._NEAU-S7GS2	99.91	1.88	9517083	8850	929.9067792095541	yes	yes	yes	yes
2202136.3	Ruminococcaceae bacterium R-25	93.6	92.3	Good	WGS	2202136	3067561	2743	44.840183	Ruminococcaceae bacterium R-25	2202136;2305133;552397;541000;186802;186801;1239;1783272;2;131567;1	super kingdom.Bacteria;phylum.Firmicutes;class.Clostridia;order.Clostridiales;family.Ruminococcaceae;genus.NA.Ruminococcaceae_bacterium_R-25;species.Ruminococcaceae_bacterium_R-25	99.29	0.71	3067561	2743	894.195747044639	yes	yes	yes	yes
2202141.3	Chromobacterium sp. IIBBL 112-1	99	97.3	Good	Complete	2202141	4807151	4713	63.911015	Chromobacterium sp. IIBBL 112-1	2202141;2641838;535;90153;1499392;206351;28216;1224;2;131567;1	super kingdom.Bacteria;phylum.Proteobacteria;class.Betaproteobacteria;order.Neisseriales;family.Chromobacteriaceae;genus.Chromobacterium;species.Chromobacterium_sp._IIBBL_112-1	99.04	0.88	4811000	4717	980.4614425275411	yes	yes	yes	yes
2202142.3	Chromobacterium sp. IIBBL 274-1	99	97.3	Good	Complete	2202142	4801308	4737	63.93668	Chromobacterium sp. IIBBL 274-1	2202142;2641838;535;90153;1499392;206351;28216;1224;2;131567;1	super kingdom.Bacteria;phylum.Proteobacteria;class.Betaproteobacteria;order.Neisseriales;family.Chromobacteriaceae;genus.Chromobacterium;species.Chromobacterium_sp._IIBBL_274-1	99.04	0.88	4805152	4741	986.6493297194345	yes	yes	yes	yes
2202144.3	Spirochaetes bacterium strain SZUA-423	90.2	88.8	Good	WGS	2202144	3566456	3602	41.12259	Spirochaetes bacterium	2202144;1130380;203691;2;131567;1	super kingdom.Bacteria;phylum.Spirochaetes;class.NA.Spirochaetes_bacterium;order.NA.Spirochaetes_bacterium;family.NA.Spirochaetes_bacterium;genus.NA.Spirochaetes_bacterium;species.Spirochaetes_bacterium	90.95	2.25	3826670	3865	1010.0165417974375	yes	yes	yes	yes
2202144.4	Spirochaetes bacterium strain SZUA-370	91.7	89.8	Good	WGS	2202144	3381731	3128	67.79971	Spirochaetes bacterium	2202144;1130380;203691;2;131567;1	super kingdom.Bacteria;phylum.Spirochaetes;class.NA.Spirochaetes_bacterium;order.NA.Spirochaetes_bacterium;family.NA.Spirochaetes_bacterium;genus.NA.Spirochaetes_bacterium;species.Spirochaetes_bacterium	97.7	5.17	3287383	3041	925.0519334072118	yes	yes	yes	yes
2202144.6	Spirochaetes bacterium strain B11_G9	91.1	89.1	Good	WGS	2202144	2578246	2738	43.100502	Spirochaetes bacterium	2202144;1130380;203691;2;131567;1	super kingdom.Bacteria;phylum.Spirochaetes;class.NA.Spirochaetes_bacterium;order.NA.Spirochaetes_bacterium;family.NA.Spirochaetes_bacterium;genus.NA.Spirochaetes_bacterium;species.Spirochaetes_bacterium	92.51	1.34	2747199	2917	1061.8087732268393	yes	yes	no	no
2202144.10	Spirochaetes bacterium strain B116_G9	88.8	85.3	Good	WGS	2202144	3324968	3613	48.07989	Spirochaetes bacterium	2202144;1130380;203691;2;131567;1	super kingdom.Bacteria;phylum.Spirochaetes;class.NA.Spirochaetes_bacterium;order.NA.Spirochaetes_bacterium;family.NA.Spirochaetes_bacterium;genus.NA.Spirochaetes_bacterium;species.Spirochaetes_bacterium	88.0	1.6	3710902	4032	1086.528288809567	yes	yes	no	no
2202144.12	Spirochaetes bacterium strain B32_G16	91.3	88.2	Good	WGS	2202144	3982661	4359	43.81661	Spirochaetes bacterium	2202144;1130380;203691;2;131567;1	super kingdom.Bacteria;phylum.Spirochaetes;class.NA.Spirochaetes_bacterium;order.NA.Spirochaetes_bacterium;family.NA.Spirochaetes_bacterium;genus.NA.Spirochaetes_bacterium;species.Spirochaetes_bacterium	96.55	0.0	4124973	4515	1094.552618889869	yes	yes	no	no
2202144.16	Spirochaetes bacterium strain FW300_bin.19	91.6	89.6	Good	WGS	2202144	4886384	4774	57.77573	Spirochaetes bacterium	2202144;1130380;203691;2;131567;1	super kingdom.Bacteria;phylum.Spirochaetes;class.NA.Spirochaetes_bacterium;order.NA.Spirochaetes_bacterium;family.NA.Spirochaetes_bacterium;genus.NA.Spirochaetes_bacterium;species.Spirochaetes_bacterium	94.32	2.25	5059940	4944	977.0866848223498	yes	yes	no	no
2202144.19	Spirochaetes bacterium strain X1_MetaBAT.41	91.9	89.7	Good	WGS	2202144	2543643	2783	55.79898	Spirochaetes bacterium	2202144;1130380;203691;2;131567;1	super kingdom.Bacteria;phylum.Spirochaetes;class.NA.Spirochaetes_bacterium;order.NA.Spirochaetes_bacterium;family.NA.Spirochaetes_bacterium;genus.NA.Spirochaetes_bacterium;species.Spirochaetes_bacterium	89.01	0.77	2833196	3100	1094.1706821554174	yes	yes	no	no
2202149.3	Thermomonas sp. SY21	97	96.4	Good	Complete	2202149	3005997	2858	67.94671	Thermomonas sp. SY21	2202149;2633315;141948;32033;135614;1236;1224;2;131567;1	super kingdom.Bacteria;phylum.Proteobacteria;class.Gammaproteobacteria;order.Xanthomonadales;family.Xanthomonadaceae;genus.Thermomonas;species.Thermomonas_sp._SY21	99.89	2.43	2937839	2793	950.6987959517182	yes	yes	no	no
2202153.7	Thermodesulfobacteria bacterium strain B4_G9	89.9	87.4	Good	WGS	2202153	1911994	2319	46.557625	Thermodesulfobacteria bacterium	2202153;2202152;200940;2;131567;1	super kingdom.Bacteria;phylum.Thermodesulfobacteria;class.NA.Thermodesulfobacteria_bacterium;order.NA.Thermodesulfobacteria_bacterium;family.NA.Thermodesulfobacteria_bacterium;genus.NA.Thermodesulfobacteria_bacterium;species.Thermodesulfobacteria_bacterium	80.95	2.13	2301389	2791	1212.7458678215635	yes	yes	no	no
2202154.3	Dyella sp. C9	96.3	94.3	Good	WGS	2202154	4468984	3957	65.96018	Dyella sp. C9	2202154;2634549;231454;1775411;135614;1236;1224;2;131567;1	super kingdom.Bacteria;phylum.Proteobacteria;class.Gammaproteobacteria;order.Xanthomonadales;family.Rhodanobacteraceae;genus.Dyella;species.Dyella_sp._C9	100.0	1.38	4408152	3903	885.4050404795479	yes	yes	yes	yes
2202200.3	Campylobacter sp. MIT 12-8780			Good	WGS	2202200	1875504	1958	34.772892	Campylobacter sp. MIT 12-8780	2202200;2593542;194;72294;213849;29547;68525;1224;2;131567;1	super kingdom.Bacteria;phylum.Proteobacteria;class.Epsilonproteobacteria;order.Campylobacterales;family.Campylobacteraceae;genus.Campylobacter;species.Campylobacter_sp._MIT_12-8780	99.88	0.0	1877757	1960	1043.7985319719219	yes	yes	no	no
2202201.3	Leptospira sp. F1	98.8	98.1	Good	WGS	2202201	4444566	4565	45.487232	Leptospira yasudae	2202201;171;170;1643688;203692;203691;2;131567;1	super kingdom.Bacteria;phylum.Spirochaetes;class.Spirochaetia;order.Leptospirales;family.Leptospiraceae;genus.Leptospira;species.Leptospira_yasudae	98.82	0.0	4497638	4620	1027.2058355963732	yes	yes	yes	yes
2202203.3	Leptospira sp. Yale	98.7	98.2	Good	WGS	2202203	4837465	5494	42.643864	Leptospira stimsonii	2202203;171;170;1643688;203692;203691;2;131567;1	super kingdom.Bacteria;phylum.Spirochaetes;class.Spirochaetia;order.Leptospirales;family.Leptospiraceae;genus.Leptospira;species.Leptospira_stimsonii	98.82	0.0	4895229	5560	1135.7997756591162	yes	yes	yes	yes
2202249.3	Streptosporangium sp. 'caverna'	98.5	94	Good	Complete	2202249	11342172	10640	68.92241	Streptosporangium sp. 'caverna'	2202249;2632669;2000;2004;85012;1760;201174;1783272;2;131567;1	super kingdom.Bacteria;phylum.Actinobacteria;class.Actinobacteria;order.Streptosporangiales;family.Streptosporangiaceae;genus.Streptosporangium;species.Streptosporangium_sp._'caverna'	99.82	3.17	11012887	10331	938.0828115279853	yes	yes	yes	yes
2202251.3	Novosphingobium sp. SYSU G00007	98.5	97.5	Good	WGS	2202251	3474569	3294	64.25237	Novosphingobium sp. SYSU G00007	2202251;2644732;165696;41297;204457;28211;1224;2;131567;1	super kingdom.Bacteria;phylum.Proteobacteria;class.Alphaproteobacteria;order.Sphingomonadales;family.Sphingomonadaceae;genus.Novosphingobium;species.Novosphingobium_sp._SYSU_G00007	99.32	0.0	3498358	3317	948.159107787139	yes	yes	yes	yes
2202254.3	Deinococcus sp. 17bor-2	97.6	97.3	Good	Complete	2202254	3052043	3067	67.02009	Deinococcus irradiatisoli	2202254;1298;183710;118964;188787;1297;1783272;2;131567;1	super kingdom.Bacteria;phylum.Deinococcus-Thermus;class.Deinococci;order.Deinococcales;family.Deinococcaceae;genus.Deinococcus;species.Deinococcus_irradiatisoli	96.19	0.0	3172932	3188	1004.7489199264278	yes	yes	yes	yes
2202418.3	Marinomonas sp. DSL-35	98.7	97.5	Good	WGS	2202418	4305670	4090	44.448925	Marinomonas sp. DSL-35	2202418;196814;28253;135620;135619;1236;1224;2;131567;1	super kingdom.Bacteria;phylum.Proteobacteria;class.Gammaproteobacteria;order.Oceanospirillales;family.Oceanospirillaceae;genus.Marinomonas;species.Marinomonas_sp._DSL-35	100.0	0.36	4290225	4075	949.8336334341438	yes	yes	yes	yes
2202419.3	Paracoccus sp. DSL-16	97.8	96.5	Good	WGS	2202419	3635025	3616	64.47012	Paracoccus sediminilitoris	2202419;265;31989;204455;28211;1224;2;131567;1	super kingdom.Bacteria;phylum.Proteobacteria;class.Alphaproteobacteria;order.Rhodobacterales;family.Rhodobacteraceae;genus.Paracoccus;species.Paracoccus_sediminilitoris	99.39	0.15	3651823	3633	994.8455880802547	yes	yes	yes	yes
2202420.4	Micromonospora sp. 4G51	98.6	94.9	Good	WGS	2202420	7881248	8250	72.022194	Micromonospora sp. 4G51	2202420;2617518;1873;28056;85008;1760;201174;1783272;2;131567;1	super kingdom.Bacteria;phylum.Actinobacteria;class.Actinobacteria;order.Micromonosporales;family.Micromonosporaceae;genus.Micromonospora;species.Micromonospora_sp._4G51	99.47	1.84	7779339	8143	1046.747030820999	yes	yes	yes	yes
2202421.3	Micromonospora sp. 5R2A7	99.3	96.7	Good	WGS	2202421	6509818	6457	72.30489	Micromonospora sp. 5R2A7	2202421;2617518;1873;28056;85008;1760;201174;1783272;2;131567;1	super kingdom.Bacteria;phylum.Actinobacteria;class.Actinobacteria;order.Micromonosporales;family.Micromonosporaceae;genus.Micromonospora;species.Micromonospora_sp._5R2A7	100.0	1.58	6408563	6357	991.954046484368	yes	yes	yes	yes
2202652.3	Pseudomonas sp. RW405	99.5	97.9	Good	WGS	2202652	5862946	5685	61.849354	Pseudomonas sp. RW405	2202652;2583993;286;135621;72274;1236;1224;2;131567;1	super kingdom.Bacteria;phylum.Proteobacteria;class.Gammaproteobacteria;order.Pseudomonadales;family.Pseudomonadaceae;genus.Pseudomonas;species.Pseudomonas_sp._RW405	99.62	0.72	5843080	5666	969.694065458628	yes	yes	yes	yes
2202653.3	Alcanivorax sp. SW127	95.6	95	Good	WGS	2202653	3445459	3128	62.81343	Alcanivorax indicus	2202653;59753;224372;135619;1236;1224;2;131567;1	super kingdom.Bacteria;phylum.Proteobacteria;class.Gammaproteobacteria;order.Oceanospirillales;family.Alcanivoracaceae;genus.Alcanivorax;species.Alcanivorax_indicus	99.26	1.3	3426272	3111	907.9839545721998	yes	yes	yes	yes
2202654.3	Marinimicrobium sp. SW121	95.6	94.8	Good	WGS	2202654	3786040	3268	58.456013	Marinimicrobium sp. SW121	2202654;2632100;359337;1706371;1706369;1236;1224;2;131567;1	super kingdom.Bacteria;phylum.Proteobacteria;class.Gammaproteobacteria;order.Cellvibrionales;family.Cellvibrionaceae;genus.Marinimicrobium;species.Marinimicrobium_sp._SW121	100.0	0.22	3777729	3261	863.2170280080969	yes	yes	yes	yes
2202731.3	Kiritimatiellales bacterium strain SZUA-127	92.2	89.9	Good	WGS	2202731	1903917	1971	52.568626	Kiritimatiellales bacterium	2202731;2202730;1921782;1921781;134625;1783257;2;131567;1	super kingdom.Bacteria;phylum.Kiritimatiellaeota;class.Kiritimatiellae;order.Kiritimatiellales;family.NA.Kiritimatiellales_bacterium;genus.NA.Kiritimatiellales_bacterium;species.Kiritimatiellales_bacterium	92.4	1.72	2022861	2094	1035.1675176890553	yes	yes	yes	yes
2202731.5	Kiritimatiellales bacterium strain SZUA-380	92.2	91	Good	WGS	2202731	2997214	2622	63.431507	Kiritimatiellales bacterium	2202731;2202730;1921782;1921781;134625;1783257;2;131567;1	super kingdom.Bacteria;phylum.Kiritimatiellaeota;class.Kiritimatiellae;order.Kiritimatiellales;family.NA.Kiritimatiellales_bacterium;genus.NA.Kiritimatiellales_bacterium;species.Kiritimatiellales_bacterium	94.76	2.28	3088638	2702	874.8192569022333	yes	yes	yes	yes
2202731.7	Kiritimatiellales bacterium strain F1	90.4	89.1	Good	WGS	2202731	8658305	6950	56.321808	Kiritimatiellales bacterium	2202731;2202730;1921782;1921781;134625;1783257;2;131567;1	super kingdom.Bacteria;phylum.Kiritimatiellaeota;class.Kiritimatiellae;order.Kiritimatiellales;family.NA.Kiritimatiellales_bacterium;genus.NA.Kiritimatiellales_bacterium;species.Kiritimatiellales_bacterium	94.76	2.73	8881224	7129	802.7046722388716	yes	yes	no	no
2202731.8	Kiritimatiellales bacterium strain F21	92.9	91.4	Good	WGS	2202731	7395795	6081	54.446465	Kiritimatiellales bacterium	2202731;2202730;1921782;1921781;134625;1783257;2;131567;1	super kingdom.Bacteria;phylum.Kiritimatiellaeota;class.Kiritimatiellae;order.Kiritimatiellales;family.NA.Kiritimatiellales_bacterium;genus.NA.Kiritimatiellales_bacterium;species.Kiritimatiellales_bacterium	94.09	2.73	7638706	6281	822.2596863919099	yes	yes	no	no
2202732.4	Nitrosopumilaceae archaeon strain F1-120-MAGs239			Good	WGS	2202732	1212714	1624	33.360214	Nitrosopumilaceae archaeon	2202732;886737;338190;31932;651137;1783275;2157;131567;1	super kingdom.Archaea;phylum.Thaumarchaeota;class.NA.Nitrosopumilales;order.Nitrosopumilales;family.Nitrosopumilaceae;genus.NA.Nitrosopumilaceae_archaeon;species.Nitrosopumilaceae_archaeon	89.48	0.0	1355291	1815	1339.1957889486464	yes	yes	no	no
2202732.5	Nitrosopumilaceae archaeon strain F1-120-MAGs240			Good	WGS	2202732	1256845	1635	30.194178	Nitrosopumilaceae archaeon	2202732;886737;338190;31932;651137;1783275;2157;131567;1	super kingdom.Archaea;phylum.Thaumarchaeota;class.NA.Nitrosopumilales;order.Nitrosopumilales;family.Nitrosopumilaceae;genus.NA.Nitrosopumilaceae_archaeon;species.Nitrosopumilaceae_archaeon	99.03	0.97	1256845	1635	1300.8764008290602	yes	yes	no	no
2202732.7	Nitrosopumilaceae archaeon strain F1-20-MAGs116			Good	WGS	2202732	1038079	1366	30.244038	Nitrosopumilaceae archaeon	2202732;886737;338190;31932;651137;1783275;2157;131567;1	super kingdom.Archaea;phylum.Thaumarchaeota;class.NA.Nitrosopumilales;order.Nitrosopumilales;family.Nitrosopumilaceae;genus.NA.Nitrosopumilaceae_archaeon;species.Nitrosopumilaceae_archaeon	83.01	0.81	1238462	1630	1316.148577832828	yes	yes	no	no
2202732.9	Nitrosopumilaceae archaeon strain F1-140-MAGs130			Good	WGS	2202732	1435948	1847	30.408484	Nitrosopumilaceae archaeon	2202732;886737;338190;31932;651137;1783275;2157;131567;1	super kingdom.Archaea;phylum.Thaumarchaeota;class.NA.Nitrosopumilales;order.Nitrosopumilales;family.Nitrosopumilaceae;genus.NA.Nitrosopumilaceae_archaeon;species.Nitrosopumilaceae_archaeon	98.06	3.88	1408621	1812	1286.3644656724555	yes	yes	no	no
2202732.10	Nitrosopumilaceae archaeon strain F1-140-MAGs129			Good	WGS	2202732	1120348	1512	33.30117	Nitrosopumilaceae archaeon	2202732;886737;338190;31932;651137;1783275;2157;131567;1	super kingdom.Archaea;phylum.Thaumarchaeota;class.NA.Nitrosopumilales;order.Nitrosopumilales;family.Nitrosopumilaceae;genus.NA.Nitrosopumilaceae_archaeon;species.Nitrosopumilaceae_archaeon	89.32	0.81	1243036	1678	1349.920678081729	yes	yes	no	no
2202732.11	Nitrosopumilaceae archaeon strain F1-80-MAGs017			Good	WGS	2202732	1185556	1577	30.262003	Nitrosopumilaceae archaeon	2202732;886737;338190;31932;651137;1783275;2157;131567;1	super kingdom.Archaea;phylum.Thaumarchaeota;class.NA.Nitrosopumilales;order.Nitrosopumilales;family.Nitrosopumilaceae;genus.NA.Nitrosopumilaceae_archaeon;species.Nitrosopumilaceae_archaeon	95.39	0.0	1242851	1653	1330.0065735957087	yes	yes	no	no
2202732.12	Nitrosopumilaceae archaeon strain F1-80-MAGs016			Good	WGS	2202732	1247066	1609	33.415714	Nitrosopumilaceae archaeon	2202732;886737;338190;31932;651137;1783275;2157;131567;1	super kingdom.Archaea;phylum.Thaumarchaeota;class.NA.Nitrosopumilales;order.Nitrosopumilales;family.Nitrosopumilaceae;genus.NA.Nitrosopumilaceae_archaeon;species.Nitrosopumilaceae_archaeon	93.2	0.0	1338054	1726	1289.9329922409706	yes	yes	no	no
2202732.14	Nitrosopumilaceae archaeon strain F1-60-MAGs142			Good	WGS	2202732	1118748	1493	30.410423	Nitrosopumilaceae archaeon	2202732;886737;338190;31932;651137;1783275;2157;131567;1	super kingdom.Archaea;phylum.Thaumarchaeota;class.NA.Nitrosopumilales;order.Nitrosopumilales;family.Nitrosopumilaceae;genus.NA.Nitrosopumilaceae_archaeon;species.Nitrosopumilaceae_archaeon	85.44	1.94	1280325	1709	1334.8173315369145	yes	yes	no	no
2202732.16	Nitrosopumilaceae archaeon strain IBTHAUMO2			Good	WGS	2202732	1996680	2294	64.82207	Nitrosopumilaceae archaeon	2202732;886737;338190;31932;651137;1783275;2157;131567;1	super kingdom.Archaea;phylum.Thaumarchaeota;class.NA.Nitrosopumilales;order.Nitrosopumilales;family.Nitrosopumilaceae;genus.NA.Nitrosopumilaceae_archaeon;species.Nitrosopumilaceae_archaeon	99.03	0.97	1996680	2294	1148.9071859286416	yes	yes	no	no
2202732.18	Nitrosopumilaceae archaeon strain PNGco_C_binSS26			Good	WGS	2202732	1288408	1725	49.871082	Nitrosopumilaceae archaeon	2202732;886737;338190;31932;651137;1783275;2157;131567;1	super kingdom.Archaea;phylum.Thaumarchaeota;class.NA.Nitrosopumilales;order.Nitrosopumilales;family.Nitrosopumilaceae;genus.NA.Nitrosopumilaceae_archaeon;species.Nitrosopumilaceae_archaeon	77.02	0.07	1671304	2238	1339.0741600570573	yes	yes	no	no
2202734.5	Saprospiraceae bacterium strain FW602_bin.25			Good	WGS	2202734	4758183	4920	51.24971	Saprospiraceae bacterium	2202734;234684;89374;1936988;1937959;976;68336;1783270;2;131567;1	super kingdom.Bacteria;phylum.Bacteroidetes;class.Saprospiria;order.Saprospirales;family.Saprospiraceae;genus.NA.Saprospiraceae_bacterium;species.Saprospiraceae_bacterium	85.44	2.53	5408870	5593	1034.0422306322762	yes	yes	no	no
2202734.6	Saprospiraceae bacterium strain CSSed162cmA_225			Good	WGS	2202734	3141337	3051	45.890873	Saprospiraceae bacterium	2202734;234684;89374;1936988;1937959;976;68336;1783270;2;131567;1	super kingdom.Bacteria;phylum.Bacteroidetes;class.Saprospiria;order.Saprospirales;family.Saprospiraceae;genus.NA.Saprospiraceae_bacterium;species.Saprospiraceae_bacterium	90.22	1.24	3434657	3336	971.2760255245283	yes	yes	no	no
2202734.7	Saprospiraceae bacterium strain CSSed162cmB_533			Good	WGS	2202734	3903530	4029	40.991795	Saprospiraceae bacterium	2202734;234684;89374;1936988;1937959;976;68336;1783270;2;131567;1	super kingdom.Bacteria;phylum.Bacteroidetes;class.Saprospiria;order.Saprospirales;family.Saprospiraceae;genus.NA.Saprospiraceae_bacterium;species.Saprospiraceae_bacterium	94.55	1.11	4080629	4212	1032.1938112972289	yes	yes	no	no
2202734.8	Saprospiraceae bacterium strain CSSed162cmB_271			Good	WGS	2202734	2158081	2334	44.6486	Saprospiraceae bacterium	2202734;234684;89374;1936988;1937959;976;68336;1783270;2;131567;1	super kingdom.Bacteria;phylum.Bacteroidetes;class.Saprospiria;order.Saprospirales;family.Saprospiraceae;genus.NA.Saprospiraceae_bacterium;species.Saprospiraceae_bacterium	71.1	0.0	3035276	3283	1081.6149832832336	yes	yes	no	no
2202734.9	Saprospiraceae bacterium strain CSSed162cmB_165			Good	WGS	2202734	3180482	3144	45.71389	Saprospiraceae bacterium	2202734;234684;89374;1936988;1937959;976;68336;1783270;2;131567;1	super kingdom.Bacteria;phylum.Bacteroidetes;class.Saprospiria;order.Saprospirales;family.Saprospiraceae;genus.NA.Saprospiraceae_bacterium;species.Saprospiraceae_bacterium	88.74	1.73	3515510	3475	988.4767786181807	yes	yes	no	no
2202734.11	Saprospiraceae bacterium strain CSSed165cm_146			Good	WGS	2202734	3007128	2935	45.98444	Saprospiraceae bacterium	2202734;234684;89374;1936988;1937959;976;68336;1783270;2;131567;1	super kingdom.Bacteria;phylum.Bacteroidetes;class.Saprospiria;order.Saprospirales;family.Saprospiraceae;genus.NA.Saprospiraceae_bacterium;species.Saprospiraceae_bacterium	85.6	1.49	3452897	3370	975.992043782366	yes	yes	no	no
2202825.3	Methylobacterium sp. 17SD2-17	97.4	91.8	Good	Complete	2202825	6788375	7674	68.74408	Methylobacterium sp. 17SD2-17	2202825;2615210;407;119045;356;28211;1224;2;131567;1	super kingdom.Bacteria;phylum.Proteobacteria;class.Alphaproteobacteria;order.Rhizobiales;family.Methylobacteriaceae;genus.Methylobacterium;species.Methylobacterium_sp._17SD2-17	98.76	0.0	6873608	7770	1130.410695518278	yes	yes	yes	yes
2202826.3	Methylobacterium sp. 17Sr1-1	96.8	94.2	Good	Complete	2202826	6542583	6418	70.62703	Methylobacterium sp. 17Sr1-1	2202826;2615210;407;119045;356;28211;1224;2;131567;1	super kingdom.Bacteria;phylum.Proteobacteria;class.Alphaproteobacteria;order.Rhizobiales;family.Methylobacteriaceae;genus.Methylobacterium;species.Methylobacterium_sp._17Sr1-1	99.43	0.47	6549132	6424	980.8933458662918	yes	yes	yes	yes
2202827.3	Methylobacterium sp. 17Sr1-28	97	94.2	Good	Complete	2202827	6162702	6047	71.55725	Methylobacterium sp. 17Sr1-28	2202827;2615210;407;119045;356;28211;1224;2;131567;1	super kingdom.Bacteria;phylum.Proteobacteria;class.Alphaproteobacteria;order.Rhizobiales;family.Methylobacteriaceae;genus.Methylobacterium;species.Methylobacterium_sp._17Sr1-28	98.8	0.16	6227468	6111	981.2976959496218	yes	yes	yes	yes
2202828.3	Methylobacterium sp. 17Sr1-43	98.9	95.7	Good	Complete	2202828	5539695	5544	70.44684	Methylobacterium sp. 17Sr1-43	2202828;2615210;407;119045;356;28211;1224;2;131567;1	super kingdom.Bacteria;phylum.Proteobacteria;class.Alphaproteobacteria;order.Rhizobiales;family.Methylobacteriaceae;genus.Methylobacterium;species.Methylobacterium_sp._17Sr1-43	100.0	0.42	5516526	5521	1000.8110176585772	yes	yes	yes	yes
2202829.3	Algoriphagus sp. DSL-12	98.7	98.1	Good	WGS	2202829	4839424	4575	43.258865	Algoriphagus sp. DSL-12	2202829;2641541;246875;563798;768507;768503;976;68336;1783270;2;131567;1	super kingdom.Bacteria;phylum.Bacteroidetes;class.Cytophagia;order.Cytophagales;family.Cyclobacteriaceae;genus.Algoriphagus;species.Algoriphagus_sp._DSL-12	100.0	0.19	4830247	4566	945.2932738222289	yes	yes	yes	yes
2202832.3	Enterobacter sp. HPCN14	99.4	97.7	Good	WGS	2202832	4649130	4529	55.67818	Enterobacter sp. HPCN14	2202832;2608935;547;543;91347;1236;1224;2;131567;1	super kingdom.Bacteria;phylum.Proteobacteria;class.Gammaproteobacteria;order.Enterobacterales;family.Enterobacteriaceae;genus.Enterobacter;species.Enterobacter_sp._HPCN14	99.47	0.14	4667333	4547	974.2180384386544	yes	yes	yes	yes
2202894.3	Pseudomonas sp. RW407	98.7	93.5	Good	WGS	2202894	7346097	7045	67.419716	Pseudomonas sp. RW407	2202894;2583993;286;135621;72274;1236;1224;2;131567;1	super kingdom.Bacteria;phylum.Proteobacteria;class.Gammaproteobacteria;order.Pseudomonadales;family.Pseudomonadaceae;genus.Pseudomonas;species.Pseudomonas_sp._RW407	99.49	2.06	7233970	6937	958.947852976996	yes	yes	yes	yes
2202896.3	Pseudomonas sp. RW410	99.9	99.3	Good	WGS	2202896	6529102	6316	66.21771	Pseudomonas sp. RW410	2202896;2583993;286;135621;72274;1236;1224;2;131567;1	super kingdom.Bacteria;phylum.Proteobacteria;class.Gammaproteobacteria;order.Pseudomonadales;family.Pseudomonadaceae;genus.Pseudomonas;species.Pseudomonas_sp._RW410	99.59	0.11	6548748	6335	967.3604786747024	yes	yes	yes	yes
2202897.3	Achromobacter sp. RW408	98.1	94.4	Good	WGS	2202897	6532250	6159	67.6184	Achromobacter sp. RW408	2202897;2626865;222;506;80840;28216;1224;2;131567;1	super kingdom.Bacteria;phylum.Proteobacteria;class.Betaproteobacteria;order.Burkholderiales;family.Alcaligenaceae;genus.Achromobacter;species.Achromobacter_sp._RW408	99.3	0.47	6547309	6173	942.8301001220501	yes	yes	yes	yes
2203192.3	Pseudoalteromonas sp. meg-B1	98.5	97.1	Good	WGS	2203192	4018975	3722	39.999054	Pseudoalteromonas sp. meg-B1	2203192;194690;53246;267888;135622;1236;1224;2;131567;1	super kingdom.Bacteria;phylum.Proteobacteria;class.Gammaproteobacteria;order.Alteromonadales;family.Pseudoalteromonadaceae;genus.Pseudoalteromonas;species.Pseudoalteromonas_sp._meg-B1	99.83	0.51	4005357	3709	926.0098413200121	yes	yes	yes	yes
2203193.3	Actinomadura sp. WAC 06369	97.5	92.6	Good	WGS	2203193	8596425	8313	73.93799	Actinomadura sp. WAC 06369	2203193;2626254;1988;2012;85012;1760;201174;1783272;2;131567;1	super kingdom.Bacteria;phylum.Actinobacteria;class.Actinobacteria;order.Streptosporangiales;family.Thermomonosporaceae;genus.Actinomadura;species.Actinomadura_sp._WAC_06369	99.47	1.87	8482756	8203	967.0206239575912	yes	yes	no	no
2203194.3	Amycolatopsis sp. WAC 01375	98.5	95.2	Good	WGS	2203194	9165803	8812	68.603195	Amycolatopsis sp. WAC 01375	2203194;2618356;1813;2070;85010;1760;201174;1783272;2;131567;1	super kingdom.Bacteria;phylum.Actinobacteria;class.Actinobacteria;order.Pseudonocardiales;family.Pseudonocardiaceae;genus.Amycolatopsis;species.Amycolatopsis_sp._WAC_01375	99.88	1.07	9079547	8729	961.3915760334738	yes	yes	no	no
2203195.3	Amycolatopsis sp. WAC 01376	98.7	94.7	Good	WGS	2203195	9071542	8622	68.64575	Amycolatopsis sp. WAC 01376	2203195;2618356;1813;2070;85010;1760;201174;1783272;2;131567;1	super kingdom.Bacteria;phylum.Actinobacteria;class.Actinobacteria;order.Pseudonocardiales;family.Pseudonocardiaceae;genus.Amycolatopsis;species.Amycolatopsis_sp._WAC_01376	100.0	0.82	8997760	8552	950.4587808521233	yes	yes	no	no
2203196.3	Amycolatopsis sp. WAC 01416	98.7	95.4	Good	WGS	2203196	8881790	8481	68.65438	Amycolatopsis sp. WAC 01416	2203196;2618356;1813;2070;85010;1760;201174;1783272;2;131567;1	super kingdom.Bacteria;phylum.Actinobacteria;class.Actinobacteria;order.Pseudonocardiales;family.Pseudonocardiaceae;genus.Amycolatopsis;species.Amycolatopsis_sp._WAC_01416	99.88	1.07	8798207	8401	954.8536423387175	yes	yes	no	no
2203197.3	Amycolatopsis sp. WAC 04169	98.3	94.8	Good	WGS	2203197	8939359	8379	69.07079	Amycolatopsis sp. WAC 04169	2203197;2618356;1813;2070;85010;1760;201174;1783272;2;131567;1	super kingdom.Bacteria;phylum.Actinobacteria;class.Actinobacteria;order.Pseudonocardiales;family.Pseudonocardiaceae;genus.Amycolatopsis;species.Amycolatopsis_sp._WAC_04169	100.0	0.0	8939359	8379	937.3155278806903	yes	yes	no	no
2203198.3	Amycolatopsis sp. WAC 04182	98.5	94.2	Good	WGS	2203198	8946913	8775	68.918945	Amycolatopsis sp. WAC 04182	2203198;2618356;1813;2070;85010;1760;201174;1783272;2;131567;1	super kingdom.Bacteria;phylum.Actinobacteria;class.Actinobacteria;order.Pseudonocardiales;family.Pseudonocardiaceae;genus.Amycolatopsis;species.Amycolatopsis_sp._WAC_04182	99.88	1.4	8833840	8664	980.7739329668638	yes	yes	no	no
2203199.3	Amycolatopsis sp. WAC 04197	98.6	94.7	Good	WGS	2203199	9228587	8702	68.882454	Amycolatopsis sp. WAC 04197	2203199;2618356;1813;2070;85010;1760;201174;1783272;2;131567;1	super kingdom.Bacteria;phylum.Actinobacteria;class.Actinobacteria;order.Pseudonocardiales;family.Pseudonocardiaceae;genus.Amycolatopsis;species.Amycolatopsis_sp._WAC_04197	100.0	0.82	9153528	8631	942.915125184519	yes	yes	no	no
2203200.3	Nonomuraea sp. WAC 01424	96.8	91	Good	WGS	2203200	11361156	10974	71.25501	Nonomuraea sp. WAC 01424	2203200;2593643;83681;2004;85012;1760;201174;1783272;2;131567;1	super kingdom.Bacteria;phylum.Actinobacteria;class.Actinobacteria;order.Streptosporangiales;family.Streptosporangiaceae;genus.Nonomuraea;species.Nonomuraea_sp._WAC_01424	99.47	1.43	11259818	10876	965.9125929033667	yes	yes	no	no
2203201.3	Streptomyces sp. WAC 00631	98.2	94.3	Good	WGS	2203201	6857279	6524	72.96732	Streptomyces sp. WAC 00631	2203201;2593676;1883;2062;85011;1760;201174;1783272;2;131567;1	super kingdom.Bacteria;phylum.Actinobacteria;class.Actinobacteria;order.Streptomycetales;family.Streptomycetaceae;genus.Streptomyces;species.Streptomyces_sp._WAC_00631	99.47	0.53	6857279	6524	951.3977774566267	yes	yes	no	no
2203202.3	Streptomyces sp. WAC 01325	98.2	94.1	Good	WGS	2203202	10449247	10059	70.564316	Streptomyces sp. WAC 01325	2203202;2593676;1883;2062;85011;1760;201174;1783272;2;131567;1	super kingdom.Bacteria;phylum.Actinobacteria;class.Actinobacteria;order.Streptomycetales;family.Streptomycetaceae;genus.Streptomyces;species.Streptomyces_sp._WAC_01325	100.0	1.75	10269530	9886	962.6535975843101	yes	yes	no	no
2203203.3	Streptomyces sp. WAC 01420	98.5	93.4	Good	WGS	2203203	8220148	7701	71.96968	Streptomyces sp. WAC 01420	2203203;2593676;1883;2062;85011;1760;201174;1783272;2;131567;1	super kingdom.Bacteria;phylum.Actinobacteria;class.Actinobacteria;order.Streptomycetales;family.Streptomycetaceae;genus.Streptomyces;species.Streptomyces_sp._WAC_01420	100.0	1.14	8127495	7614	936.8200164995488	yes	yes	no	no
2203204.3	Streptomyces sp. WAC 01438	98.9	94.9	Good	Complete	2203204	8201167	7571	71.961365	Streptomyces sp. WAC 01438	2203204;2593676;1883;2062;85011;1760;201174;1783272;2;131567;1	super kingdom.Bacteria;phylum.Actinobacteria;class.Actinobacteria;order.Streptomycetales;family.Streptomycetaceae;genus.Streptomyces;species.Streptomyces_sp._WAC_01438	99.57	0.43	8201167	7571	923.1613013123621	yes	yes	no	no
2203205.3	Streptomyces sp. WAC 01529	98.6	96.4	Good	Complete	2203205	8270461	7477	71.31576	Streptomyces sp. WAC 01529	2203205;2593676;1883;2062;85011;1760;201174;1783272;2;131567;1	super kingdom.Bacteria;phylum.Actinobacteria;class.Actinobacteria;order.Streptomycetales;family.Streptomycetaceae;genus.Streptomyces;species.Streptomyces_sp._WAC_01529	99.46	0.29	8291189	7496	904.0922839896666	yes	yes	no	no
2203206.3	Streptomyces sp. WAC 04229	99.1	95	Good	WGS	2203206	8167160	7963	71.98972	Streptomyces sp. WAC 04229	2203206;2593676;1883;2062;85011;1760;201174;1783272;2;131567;1	super kingdom.Bacteria;phylum.Actinobacteria;class.Actinobacteria;order.Streptomycetales;family.Streptomycetaceae;genus.Streptomyces;species.Streptomyces_sp._WAC_04229	100.0	0.21	8150045	7946	974.9639419168851	yes	yes	no	no
2203207.3	Streptomyces sp. WAC 05379	98.4	93.9	Good	WGS	2203207	9818454	9405	70.77781	Streptomyces sp. WAC 05379	2203207;2593676;1883;2062;85011;1760;201174;1783272;2;131567;1	super kingdom.Bacteria;phylum.Actinobacteria;class.Actinobacteria;order.Streptomycetales;family.Streptomycetaceae;genus.Streptomyces;species.Streptomyces_sp._WAC_05379	99.79	1.92	9653381	9247	957.902728588046	yes	yes	no	no
2203208.3	Streptomyces sp. WAC 05977	98.5	95.5	Good	WGS	2203208	8731824	8398	69.13344	Streptomyces sp. WAC 05977	2203208;2593676;1883;2062;85011;1760;201174;1783272;2;131567;1	super kingdom.Bacteria;phylum.Actinobacteria;class.Actinobacteria;order.Streptomycetales;family.Streptomycetaceae;genus.Streptomyces;species.Streptomyces_sp._WAC_05977	99.88	0.49	8699635	8367	961.764487820466	yes	yes	no	no
2203209.3	Streptomyces sp. WAC 06725	97.9	92.5	Good	WGS	2203209	9473859	9271	71.91661	Streptomyces sp. WAC 06725	2203209;2593676;1883;2062;85011;1760;201174;1783272;2;131567;1	super kingdom.Bacteria;phylum.Actinobacteria;class.Actinobacteria;order.Streptomycetales;family.Streptomycetaceae;genus.Streptomyces;species.Streptomyces_sp._WAC_06725	99.82	4.23	9105102	8910	978.5722334576811	yes	yes	no	no
2203210.3	Streptomyces sp. WAC 06738	97.9	95	Good	Complete	2203210	8324535	7475	73.184845	Streptomyces sp. WAC 06738	2203210;2593676;1883;2062;85011;1760;201174;1783272;2;131567;1	super kingdom.Bacteria;phylum.Actinobacteria;class.Actinobacteria;order.Streptomycetales;family.Streptomycetaceae;genus.Streptomyces;species.Streptomyces_sp._WAC_06738	99.47	1.05	8281471	7436	897.9081131842398	yes	yes	no	no
2203211.3	Streptomyces sp. WAC 06783	98.2	93.3	Good	WGS	2203211	9431125	8718	71.96676	Streptomyces sp. WAC 06783	2203211;2593676;1883;2062;85011;1760;201174;1783272;2;131567;1	super kingdom.Bacteria;phylum.Actinobacteria;class.Actinobacteria;order.Streptomycetales;family.Streptomycetaceae;genus.Streptomyces;species.Streptomyces_sp._WAC_06783	100.0	3.01	9155543	8463	924.3580637434611	yes	yes	no	no
2203212.3	Pedobacter sp. R-8	98.3	97.7	Good	WGS	2203212	5018229	4610	37.214344	Pedobacter sp. R-8	2203212;2628915;84567;84566;200666;117747;976;68336;1783270;2;131567;1	super kingdom.Bacteria;phylum.Bacteroidetes;class.Sphingobacteriia;order.Sphingobacteriales;family.Sphingobacteriaceae;genus.Pedobacter;species.Pedobacter_sp._R-8	98.09	0.48	5091031	4677	918.6744295998197	yes	yes	yes	yes
2203213.3	Roseovarius sp. AK1035	98.2	68.8	Good	Complete	2203213	4203542	4137	60.98714	Roseovarius sp. AK1035	2203213;391613;2614913;74030;31989;204455;28211;1224;2;131567;1	super kingdom.Bacteria;phylum.Proteobacteria;class.Alphaproteobacteria;order.Rhodobacterales;family.Rhodobacteraceae;genus.Roseovarius;species.Roseovarius_sp._TM1035	99.3	0.6	4207750	4141	984.1364149486068	yes	yes	yes	yes
2203219.4	Chitinophaga sp. T22	97.7	96.7	Good	WGS	2203219	6129793	5131	53.402958	Chitinophaga sp. T22	2203219;2619133;79328;563835;1853229;1853228;976;68336;1783270;2;131567;1	super kingdom.Bacteria;phylum.Bacteroidetes;class.Chitinophagia;order.Chitinophagales;family.Chitinophagaceae;genus.Chitinophaga;species.Chitinophaga_sp._T22	100.0	0.0	6129793	5131	837.0592612181194	yes	yes	yes	yes
2203419.3	Ochrobactrum sp. POC9	99.3	96.3	Good	WGS	2203419	4969575	5266	55.69458	Ochrobactrum sp. POC9	2203419;239106;528;118882;356;28211;1224;2;131567;1	super kingdom.Bacteria;phylum.Proteobacteria;class.Alphaproteobacteria;order.Rhizobiales;family.Brucellaceae;genus.Ochrobactrum;species.Ochrobactrum_sp._POC9	100.0	0.68	4936010	5230	1059.5602521064586	yes	yes	yes	yes
2203715.3	Micromonospora sp. LB32	98.7	96.9	Good	WGS	2203715	7149450	6994	71.03878	Micromonospora arida	2203715;1873;28056;85008;1760;201174;1783272;2;131567;1	super kingdom.Bacteria;phylum.Actinobacteria;class.Actinobacteria;order.Micromonosporales;family.Micromonosporaceae;genus.Micromonospora;species.Micromonospora_arida	100.0	1.32	7056307	6903	978.2737627487012	yes	yes	no	no
2203716.3	Micromonospora sp. LB39	98.6	96.5	Good	WGS	2203716	7748575	7674	70.58747	Micromonospora inaquosa	2203716;1873;28056;85008;1760;201174;1783272;2;131567;1	super kingdom.Bacteria;phylum.Actinobacteria;class.Actinobacteria;order.Micromonosporales;family.Micromonosporaceae;genus.Micromonospora;species.Micromonospora_inaquosa	100.0	1.32	7647626	7574	990.3726986649191	yes	yes	no	no
2203724.3	Oenococcus sicerae strain UCMA 15228 strain UCMA15228	99.1	97.6	Good	Complete	2203724	1684519	1743	40.348373	Oenococcus sicerae	2203724;46254;81850;186826;91061;1239;1783272;2;131567;1	super kingdom.Bacteria;phylum.Firmicutes;class.Bacilli;order.Lactobacillales;family.Leuconostocaceae;genus.Oenococcus;species.Oenococcus_sicerae	98.4	1.78	1681492	1740	1034.7952889457697	yes	yes	no	no
2203782.4	Ensifer sp. M14	98.9	94.4	Good	WGS	2203782	7345249	7383	61.511486	Ensifer sp. M14	2203782;2633371;106591;227292;82115;356;28211;1224;2;131567;1	super kingdom.Bacteria;phylum.Proteobacteria;class.Alphaproteobacteria;order.Rhizobiales;family.Rhizobiaceae;genus.Ensifer;species.Ensifer_sp._M14	99.88	2.79	7154231	7191	1005.1394762064574	yes	yes	yes	yes
2203891.3	Rhodovulum sp. 12E13	98.2	96.3	Good	WGS	2203891	4529615	4526	70.776794	Rhodovulum sp. 12E13	2203891;2631432;34008;31989;204455;28211;1224;2;131567;1	super kingdom.Bacteria;phylum.Proteobacteria;class.Alphaproteobacteria;order.Rhodobacterales;family.Rhodobacteraceae;genus.Rhodovulum;species.Rhodovulum_sp._12E13	98.94	1.64	4503495	4500	999.2239360763142	yes	yes	yes	yes
2203895.3	Psychrobacter sp. YP14	97.4	96.6	Good	Complete	2203895	2895311	2491	44.67544	Psychrobacter sp. YP14	2203895;196806;497;468;72274;1236;1224;2;131567;1	super kingdom.Bacteria;phylum.Proteobacteria;class.Gammaproteobacteria;order.Pseudomonadales;family.Moraxellaceae;genus.Psychrobacter;species.Psychrobacter_sp._YP14	99.93	0.0	2897339	2493	860.4447046065372	yes	yes	yes	yes
2204145.3	Pectobacterium sp. A35-S23-M15	99.5	98.3	Good	WGS	2204145	4467243	4489	51.276783	Pectobacterium aquaticum	2204145;122277;1903410;91347;1236;1224;2;131567;1	super kingdom.Bacteria;phylum.Proteobacteria;class.Gammaproteobacteria;order.Enterobacterales;family.Pectobacteriaceae;genus.Pectobacterium;species.Pectobacterium_aquaticum	99.97	0.05	4466350	4488	1004.8473585813919	yes	yes	yes	yes
2204190.3	Vibrio sp. 2523-88	99.7	98.5	Good	WGS	2204190	4180641	3962	47.121315	Vibrio sp. 2523-88	2204190;2614977;662;641;135623;1236;1224;2;131567;1	super kingdom.Bacteria;phylum.Proteobacteria;class.Gammaproteobacteria;order.Vibrionales;family.Vibrionaceae;genus.Vibrio;species.Vibrio_sp._2523-88	99.98	0.12	4176465	3958	947.691408882871	yes	yes	yes	yes
2204191.3	Vibrio sp. 2015V-1076	99.7	98.7	Good	WGS	2204191	4050103	3889	47.20611	Vibrio sp. 2015V-1076	2204191;2614977;662;641;135623;1236;1224;2;131567;1	super kingdom.Bacteria;phylum.Proteobacteria;class.Gammaproteobacteria;order.Vibrionales;family.Vibrionaceae;genus.Vibrio;species.Vibrio_sp._2015V-1076	99.98	0.3	4038794	3878	960.1876203639007	yes	yes	yes	yes
2204192.3	Vibrio sp. 2016V-1018	99.6	97.9	Good	WGS	2204192	4189996	3991	47.09773	Vibrio sp. 2016V-1018	2204192;2614977;662;641;135623;1236;1224;2;131567;1	super kingdom.Bacteria;phylum.Proteobacteria;class.Gammaproteobacteria;order.Vibrionales;family.Vibrionaceae;genus.Vibrio;species.Vibrio_sp._2016V-1018	99.65	0.03	4203447	4004	952.5515606596206	yes	yes	yes	yes
2204193.3	Vibrio sp. 2016V-1062	99.8	98.8	Good	WGS	2204193	4021660	3807	47.200882	Vibrio sp. 2016V-1062	2204193;2614977;662;641;135623;1236;1224;2;131567;1	super kingdom.Bacteria;phylum.Proteobacteria;class.Gammaproteobacteria;order.Vibrionales;family.Vibrionaceae;genus.Vibrio;species.Vibrio_sp._2016V-1062	99.98	0.08	4019248	3805	946.6945060369502	yes	yes	yes	yes
2204194.3	Vibrio sp. 2017V-1038	99.7	98.7	Good	WGS	2204194	4028322	3909	47.071934	Vibrio sp. 2017V-1038	2204194;2614977;662;641;135623;1236;1224;2;131567;1	super kingdom.Bacteria;phylum.Proteobacteria;class.Gammaproteobacteria;order.Vibrionales;family.Vibrionaceae;genus.Vibrio;species.Vibrio_sp._2017V-1038	100.0	0.03	4027114	3908	970.4219945102126	yes	yes	yes	yes
2204195.3	Vibrio sp. 2017V-1070	99.8	98.9	Good	WGS	2204195	4082510	3912	47.147198	Vibrio sp. 2017V-1070	2204195;2614977;662;641;135623;1236;1224;2;131567;1	super kingdom.Bacteria;phylum.Proteobacteria;class.Gammaproteobacteria;order.Vibrionales;family.Vibrionaceae;genus.Vibrio;species.Vibrio_sp._2017V-1070	99.98	0.05	4081286	3911	958.2763864134981	yes	yes	yes	yes
2204196.3	Vibrio sp. 2017V-1085	99.8	98.5	Good	WGS	2204196	4038943	3810	47.202423	Vibrio sp. 2017V-1085	2204196;2614977;662;641;135623;1236;1224;2;131567;1	super kingdom.Bacteria;phylum.Proteobacteria;class.Gammaproteobacteria;order.Vibrionales;family.Vibrionaceae;genus.Vibrio;species.Vibrio_sp._2017V-1085	99.98	0.03	4038539	3810	943.4104759171571	yes	yes	yes	yes
2204197.3	Vibrio sp. 2017V-1124	99.6	98.4	Good	WGS	2204197	4137761	3961	47.13554	Vibrio sp. 2017V-1124	2204197;2614977;662;641;135623;1236;1224;2;131567;1	super kingdom.Bacteria;phylum.Proteobacteria;class.Gammaproteobacteria;order.Vibrionales;family.Vibrionaceae;genus.Vibrio;species.Vibrio_sp._2017V-1124	99.98	0.11	4134040	3957	957.1750636181556	yes	yes	yes	yes
2204198.3	Vibrio sp. 07-2425	99.8	99	Good	WGS	2204198	3832137	3642	47.410934	Vibrio sp. 07-2425	2204198;2614977;662;641;135623;1236;1224;2;131567;1	super kingdom.Bacteria;phylum.Proteobacteria;class.Gammaproteobacteria;order.Vibrionales;family.Vibrionaceae;genus.Vibrio;species.Vibrio_sp._07-2425	99.71	0.7	3816489	3627	950.349915851978	yes	yes	yes	yes
2204199.3	Vibrio sp. 2014V-1107	99.6	99	Good	WGS	2204199	3987160	3819	47.40409	Vibrio sp. 2014V-1107	2204199;2614977;662;641;135623;1236;1224;2;131567;1	super kingdom.Bacteria;phylum.Proteobacteria;class.Gammaproteobacteria;order.Vibrionales;family.Vibrionaceae;genus.Vibrio;species.Vibrio_sp._2014V-1107	99.55	0.3	3993150	3825	957.8903872882311	yes	yes	yes	yes
2204200.3	Vibrio sp. 2016V-1091	99.8	99.3	Good	WGS	2204200	3814012	3629	47.28037	Vibrio sp. 2016V-1091	2204200;2614977;662;641;135623;1236;1224;2;131567;1	super kingdom.Bacteria;phylum.Proteobacteria;class.Gammaproteobacteria;order.Vibrionales;family.Vibrionaceae;genus.Vibrio;species.Vibrio_sp._2016V-1091	99.55	0.17	3824721	3639	951.4419483146614	yes	yes	yes	yes
2204201.3	Vibrio sp. 2016V-1111	99.8	99	Good	WGS	2204201	3896089	3695	47.25354	Vibrio sp. 2016V-1111	2204201;2614977;662;641;135623;1236;1224;2;131567;1	super kingdom.Bacteria;phylum.Proteobacteria;class.Gammaproteobacteria;order.Vibrionales;family.Vibrionaceae;genus.Vibrio;species.Vibrio_sp._2016V-1111	99.55	0.3	3901942	3701	948.5020535928007	yes	yes	yes	yes
2204202.3	Vibrio sp. 2016V-1114	99.6	98.7	Good	WGS	2204202	3872198	3693	47.25417	Vibrio sp. 2016V-1114	2204202;2614977;662;641;135623;1236;1224;2;131567;1	super kingdom.Bacteria;phylum.Proteobacteria;class.Gammaproteobacteria;order.Vibrionales;family.Vibrionaceae;genus.Vibrio;species.Vibrio_sp._2016V-1114	99.55	0.03	3888530	3709	953.8308821071203	yes	yes	yes	yes
2204203.3	Vibrio sp. 2017V-1105	99.6	98.9	Good	WGS	2204203	4080506	3896	47.155426	Vibrio sp. 2017V-1105	2204203;2614977;662;641;135623;1236;1224;2;131567;1	super kingdom.Bacteria;phylum.Proteobacteria;class.Gammaproteobacteria;order.Vibrionales;family.Vibrionaceae;genus.Vibrio;species.Vibrio_sp._2017V-1105	99.55	0.82	4065464	3882	954.8725557525537	yes	yes	yes	yes
2204204.3	Vibrio sp. 2017V-1110	99.4	98.4	Good	WGS	2204204	3993568	3810	47.105846	Vibrio sp. 2017V-1110	2204204;2614977;662;641;135623;1236;1224;2;131567;1	super kingdom.Bacteria;phylum.Proteobacteria;class.Gammaproteobacteria;order.Vibrionales;family.Vibrionaceae;genus.Vibrio;species.Vibrio_sp._2017V-1110	99.53	0.27	4001571	3818	954.1252673012674	yes	yes	yes	yes
2204205.3	Vibrio sp. 2017V-1144	99.6	98.6	Good	WGS	2204205	3868307	3670	47.24072	Vibrio sp. 2017V-1144	2204205;2614977;662;641;135623;1236;1224;2;131567;1	super kingdom.Bacteria;phylum.Proteobacteria;class.Gammaproteobacteria;order.Vibrionales;family.Vibrionaceae;genus.Vibrio;species.Vibrio_sp._2017V-1144	99.55	0.94	3849445	3652	948.7081904014735	yes	yes	yes	yes
2204206.3	Vibrio sp. 2017V-1176	99.6	98.2	Good	WGS	2204206	3896121	3728	47.16309	Vibrio sp. 2017V-1176	2204206;2614977;662;641;135623;1236;1224;2;131567;1	super kingdom.Bacteria;phylum.Proteobacteria;class.Gammaproteobacteria;order.Vibrionales;family.Vibrionaceae;genus.Vibrio;species.Vibrio_sp._2017V-1176	99.53	0.35	3900802	3732	956.7263347383436	yes	yes	yes	yes
2211104.3	Paraburkholderia sp. S27	98.3	91.9	Good	WGS	2211104	8405011	8569	62.375008	Paraburkholderia sp. S27	2211104;2615204;1822464;119060;80840;28216;1224;2;131567;1	super kingdom.Bacteria;phylum.Proteobacteria;class.Betaproteobacteria;order.Burkholderiales;family.Burkholderiaceae;genus.Paraburkholderia;species.Paraburkholderia_sp._S27	100.0	2.69	8184839	8345	1019.5680086071333	yes	yes	yes	yes
2211106.3	Thiomicrorhabdus sp. HaS4	95.6	93	Good	WGS	2211106	2537035	2574	45.27663	Thiomicrorhabdus aquaedulcis	2211106;2039723;135616;72273;1236;1224;2;131567;1	super kingdom.Bacteria;phylum.Proteobacteria;class.Gammaproteobacteria;order.Thiotrichales;family.Piscirickettsiaceae;genus.Thiomicrorhabdus;species.Thiomicrorhabdus_aquaedulcis	98.63	0.0	2572275	2610	1014.6660057730996	yes	yes	no	no
2211108.3	Sterolibacteriaceae bacterium J5B	96.2	94.9	Good	WGS	2211108	2811460	2850	62.44389	Sterolibacteriaceae bacterium J5B	2211108;2211107;2008793;32003;28216;1224;2;131567;1	super kingdom.Bacteria;phylum.Proteobacteria;class.Betaproteobacteria;order.Nitrosomonadales;family.Sterolibacteriaceae;genus.NA.Sterolibacteriaceae_bacterium_J5B;species.Sterolibacteriaceae_bacterium_J5B	96.46	0.75	2892151	2932	1013.7783262353867	yes	yes	no	no
2211115.3	Enterobacter cloacae TUM15672	98.7	97	Good	WGS	2211115	4988177	4797	55.969387	Enterobacter roggenkampii TUM15672	2211115;1812935;354276;547;543;91347;1236;1224;2;131567;1	super kingdom.Bacteria;phylum.Proteobacteria;class.Gammaproteobacteria;order.Enterobacterales;family.Enterobacteriaceae;genus.Enterobacter;species.Enterobacter_roggenkampii	99.07	0.21	5024352	4832	961.7160581105783	yes	yes	yes	yes
2211117.3	Pseudooceanicola sp. CY03	97.9	96.3	Good	WGS	2211117	4445201	4318	63.73743	Pseudopuniceibacterium sediminis	2211117;2613960;31989;204455;28211;1224;2;131567;1	super kingdom.Bacteria;phylum.Proteobacteria;class.Alphaproteobacteria;order.Rhodobacterales;family.Rhodobacteraceae;genus.Pseudopuniceibacterium;species.Pseudopuniceibacterium_sediminis	98.49	0.56	4487835	4359	971.2923937711614	yes	yes	yes	yes
2211119.3	Bradymonadales bacterium B210	89.4	87.4	Good	WGS	2211119	5008384	4017	64.65684	Lujinxingia litoralis	2211119;2653226;1779135;1779134;28221;68525;1224;2;131567;1	super kingdom.Bacteria;phylum.Proteobacteria;class.Deltaproteobacteria;order.Bradymonadales;family.Bradymonadaceae;genus.Lujinxingia;species.Lujinxingia_litoralis	90.32	4.0	5309992	4259	802.0727714844014	yes	yes	yes	yes
2211133.3	Flavobacterium sp. A7.6	99.4	98.8	Good	WGS	2211133	5261779	4621	33.61289	Flavobacterium sp. A7.6	2211133;196869;237;49546;200644;117743;976;68336;1783270;2;131567;1	super kingdom.Bacteria;phylum.Bacteroidetes;class.Flavobacteriia;order.Flavobacteriales;family.Flavobacteriaceae;genus.Flavobacterium;species.Flavobacterium_sp._A7.6	99.65	0.05	5277612	4635	878.2381122371255	yes	yes	yes	yes
2211139.3	Paenibacillus sp. DXL2	96.5	93.1	Good	WGS	2211139	7244097	6862	59.915447	Paenibacillus sp. DXL2	2211139;185978;44249;186822;1385;91061;1239;1783272;2;131567;1	super kingdom.Bacteria;phylum.Firmicutes;class.Bacilli;order.Bacillales;family.Paenibacillaceae;genus.Paenibacillus;species.Paenibacillus_sp._DXL2	99.73	1.08	7185891	6807	947.2729269063502	yes	yes	yes	yes
2211140.3	Acidobacteriaceae bacterium SBC82	95.5	93.6	Good	Complete	2211140	7600726	7589	56.866306	Acidisarcina polymorpha	2211140;2608728;204434;204433;204432;57723;2;131567;1	super kingdom.Bacteria;phylum.Acidobacteria;class.Acidobacteriia;order.Acidobacteriales;family.Acidobacteriaceae;genus.Acidisarcina;species.Acidisarcina_polymorpha	99.95	0.0	7604528	7593	998.4840610751909	yes	yes	yes	yes
2211142.3	Zavarzinia sp. HR-AS	95.6	93.8	Good	WGS	2211142	4477202	4315	67.19444	Zavarzinia sp. HR-AS	2211142;2619071;204446;433;204441;28211;1224;2;131567;1	super kingdom.Bacteria;phylum.Proteobacteria;class.Alphaproteobacteria;order.Rhodospirillales;family.Acetobacteraceae;genus.Zavarzinia;species.Zavarzinia_sp._HR-AS	99.57	0.0	4496537	4334	963.852849426125	yes	yes	yes	yes
2211145.8	Cohaesibacter sp. YE-B6	95.7	93.9	Good	WGS	2211145	4789803	4615	55.57523	Cohaesibacter sp. YE-B6	2211145;2631913;655352;655351;356;28211;1224;2;131567;1	super kingdom.Bacteria;phylum.Proteobacteria;class.Alphaproteobacteria;order.Rhizobiales;family.Cohaesibacteraceae;genus.Cohaesibacter;species.Cohaesibacter_sp._YE-B6	99.2	0.6	4799402	4624	963.4533635648775	yes	yes	yes	yes
2211146.3	Hymenobacter sp. NL	96.1	94.7	Good	WGS	2211146	6041327	5240	65.58066	Hymenobacter sp. NL	2211146;2615202;89966;1853232;768507;768503;976;68336;1783270;2;131567;1	super kingdom.Bacteria;phylum.Bacteroidetes;class.Cytophagia;order.Cytophagales;family.Hymenobacteraceae;genus.Hymenobacter;species.Hymenobacter_sp._NL	99.7	0.45	6032279	5232	867.3338882369333	yes	yes	yes	yes
2211160.3	Stenotrophomonas sp. pho			Good	Complete	2211160	4555664	4592	66.400604	Stenotrophomonas sp. pho	2211160;196198;40323;32033;135614;1236;1224;2;131567;1	super kingdom.Bacteria;phylum.Proteobacteria;class.Gammaproteobacteria;order.Xanthomonadales;family.Xanthomonadaceae;genus.Stenotrophomonas;species.Stenotrophomonas_sp._pho	99.14	0.34	4579477	4616	1007.9753648724517	yes	yes	no	no
2211210.3	Arthrobacter sp. DCT5 strain rhizosphere	97.7	95.6	Good	Complete	2211210	4530754	4190	66.24484	Arthrobacter sp. DCT-5	2211210;235627;1663;1268;85006;1760;201174;1783272;2;131567;1	super kingdom.Bacteria;phylum.Actinobacteria;class.Actinobacteria;order.Micrococcales;family.Micrococcaceae;genus.Arthrobacter;species.Arthrobacter_sp._DCT-5	99.77	2.41	4434091	4101	924.8795299870932	yes	yes	yes	yes
2211211.3	Paraburkholderia sp. DCR13 strain rhisosphere	96.2	94.6	Good	Complete	2211211	4404244	4088	64.13267	Paraburkholderia sp. DCR13	2211211;2615204;1822464;119060;80840;28216;1224;2;131567;1	super kingdom.Bacteria;phylum.Proteobacteria;class.Betaproteobacteria;order.Burkholderiales;family.Burkholderiaceae;genus.Paraburkholderia;species.Paraburkholderia_sp._DCR13	89.52	1.08	4861196	4512	928.1666487012661	yes	yes	yes	yes
2211212.3	Paenibacillus sp. DCT19 strain rhisosphere	96.5	90.5	Good	Complete	2211212	6667063	6679	44.773808	Paenibacillus sp. DCT19	2211212;185978;44249;186822;1385;91061;1239;1783272;2;131567;1	super kingdom.Bacteria;phylum.Firmicutes;class.Bacilli;order.Bacillales;family.Paenibacillaceae;genus.Paenibacillus;species.Paenibacillus_sp._DCT19	99.24	0.05	6714738	6727	1001.8261323077684	yes	yes	yes	yes
2211215.3	Vibrio sp. 11986-1-5	98.4	97.6	Good	WGS	2211215	3663966	3425	43.736404	Vibrio sp. 11986-1-5	2211215;2614977;662;641;135623;1236;1224;2;131567;1	super kingdom.Bacteria;phylum.Proteobacteria;class.Gammaproteobacteria;order.Vibrionales;family.Vibrionaceae;genus.Vibrio;species.Vibrio_sp._11986-1-5	98.51	0.8	3689423	3449	934.834525615523	yes	yes	yes	yes
2211356.3	Aequorivita sp. CIP111184	99.8	99.7	Good	WGS	2211356	3536078	3333	36.392643	Aequorivita sp. CIP111184	2211356;2615031;153265;49546;200644;117743;976;68336;1783270;2;131567;1	super kingdom.Bacteria;phylum.Bacteroidetes;class.Flavobacteriia;order.Flavobacteriales;family.Flavobacteriaceae;genus.Aequorivita;species.Aequorivita_sp._CIP111184	99.24	0.0	3563158	3359	942.7030740708102	yes	yes	yes	yes
2211357.3	Streptomyces sp. ETH9427	98.5	93.7	Good	Complete	2211357	7978031	7803	72.002144	Streptomyces sp. ETH9427	2211357;2593676;1883;2062;85011;1760;201174;1783272;2;131567;1	super kingdom.Bacteria;phylum.Actinobacteria;class.Actinobacteria;order.Streptomycetales;family.Streptomycetaceae;genus.Streptomyces;species.Streptomyces_sp._ETH9427	95.08	0.0	8390861	8207	978.0879459211635	yes	yes	yes	yes
2211376.3	Candidatus Methylomirabilis lanthanidiphila strain mela	98.2	97.3	Good	WGS	2211376	3048664	3193	59.16011	Candidatus Methylomirabilis lanthanidiphila	2211376;1170227;640293;1783234;2323;2;131567;1	super kingdom.Bacteria;phylum.candidate_division_NC10;class.NA.Candidatus_Methylomirabilis;order.NA.Candidatus_Methylomirabilis;family.NA.Candidatus_Methylomirabilis;genus.Candidatus_Methylomirabilis;species.Candidatus_Methylomirabilis_lanthanidiphila	95.44	4.27	3057531	3202	1047.2502159422097	yes	yes	yes	yes
2211392.3	Pseudomonadaceae bacterium P4C			Good	WGS	2211392	4353628	4024	63.717297	Pseudomonadaceae bacterium P4C	2211392;190017;135621;72274;1236;1224;2;131567;1	super kingdom.Bacteria;phylum.Proteobacteria;class.Gammaproteobacteria;order.Pseudomonadales;family.Pseudomonadaceae;genus.NA.Pseudomonadaceae_bacterium_P4C;species.Pseudomonadaceae_bacterium_P4C	99.9	0.34	4343204	4014	924.2025011949703	yes	yes	no	no
2211397.3	Pseudomonadaceae bacterium P17C			Good	WGS	2211397	4358069	4038	63.716248	Pseudomonadaceae bacterium P17C	2211397;190017;135621;72274;1236;1224;2;131567;1	super kingdom.Bacteria;phylum.Proteobacteria;class.Gammaproteobacteria;order.Pseudomonadales;family.Pseudomonadaceae;genus.NA.Pseudomonadaceae_bacterium_P17C;species.Pseudomonadaceae_bacterium_P17C	99.9	0.14	4356326	4036	926.4687720799592	yes	yes	no	no
2211400.3	Pseudomonadaceae bacterium P28C			Good	WGS	2211400	4319107	4020	63.5793	Pseudomonadaceae bacterium P28C	2211400;190017;135621;72274;1236;1224;2;131567;1	super kingdom.Bacteria;phylum.Proteobacteria;class.Gammaproteobacteria;order.Pseudomonadales;family.Pseudomonadaceae;genus.NA.Pseudomonadaceae_bacterium_P28C;species.Pseudomonadaceae_bacterium_P28C	100.0	0.14	4313069	4014	930.659815551293	yes	yes	no	no
2211402.3	Pseudomonadaceae bacterium P30C			Good	WGS	2211402	4351494	4040	63.672615	Pseudomonadaceae bacterium P30C	2211402;190017;135621;72274;1236;1224;2;131567;1	super kingdom.Bacteria;phylum.Proteobacteria;class.Gammaproteobacteria;order.Pseudomonadales;family.Pseudomonadaceae;genus.NA.Pseudomonadaceae_bacterium_P30C;species.Pseudomonadaceae_bacterium_P30C	99.9	0.14	4349754	4038	928.3283606383256	yes	yes	no	no
2211445.3	Flavobacterium sp. IMCC34758	99.3	98.7	Good	WGS	2211445	5571628	4817	34.042904	Flavobacterium sp. IMCC34758	2211445;196869;237;49546;200644;117743;976;68336;1783270;2;131567;1	super kingdom.Bacteria;phylum.Bacteroidetes;class.Flavobacteriia;order.Flavobacteriales;family.Flavobacteriaceae;genus.Flavobacterium;species.Flavobacterium_sp._IMCC34758	99.65	0.35	5571628	4817	864.5587968184524	yes	yes	yes	yes
2211448.3	Roseovarius sp. GCL-8	98.1	96.3	Good	WGS	2211448	3819295	3961	64.111176	Roseovarius sp. GCL-8	2211448;2614913;74030;31989;204455;28211;1224;2;131567;1	super kingdom.Bacteria;phylum.Proteobacteria;class.Alphaproteobacteria;order.Rhodobacterales;family.Rhodobacteraceae;genus.Roseovarius;species.Roseovarius_sp._GCL-8	98.73	1.26	3819677	3961	1036.9986781604832	yes	yes	yes	yes
2211450.3	Homoserinimonas sp. OAct 916	97.2	95.4	Good	WGS	2211450	3646169	3515	63.90658	Homoserinimonas sp. OAct 916	2211450;1434009;85023;85006;1760;201174;1783272;2;131567;1	super kingdom.Bacteria;phylum.Actinobacteria;class.Actinobacteria;order.Micrococcales;family.Microbacteriaceae;genus.Homoserinimonas;species.Homoserinimonas_sp._OAct_916	98.82	2.31	3605428	3476	964.1019041289966	yes	yes	yes	yes
2212467.4	Bacteroidaceae bacterium strain MGYG-HGUT-00013			Good	WGS	2212467	6374953	5074	42.146667	Bacteroidaceae bacterium	2212467;45253;815;171549;200643;976;68336;1783270;2;131567;1	super kingdom.Bacteria;phylum.Bacteroidetes;class.Bacteroidia;order.Bacteroidales;family.Bacteroidaceae;genus.NA.Bacteroidaceae_bacterium;species.Bacteroidaceae_bacterium	99.08	0.08	6428956	5117	795.9301634666655	yes	yes	no	no
2212467.6	Bacteroidaceae bacterium strain MGYG-HGUT-00042			Good	WGS	2212467	3614176	3049	40.19287	Bacteroidaceae bacterium	2212467;45253;815;171549;200643;976;68336;1783270;2;131567;1	super kingdom.Bacteria;phylum.Bacteroidetes;class.Bacteroidia;order.Bacteroidales;family.Bacteroidaceae;genus.NA.Bacteroidaceae_bacterium;species.Bacteroidaceae_bacterium	97.01	0.12	3720968	3139	843.597687483472	yes	yes	no	no
2212467.7	Bacteroidaceae bacterium strain MGYG-HGUT-00057			Good	WGS	2212467	4372611	4164	45.932243	Bacteroidaceae bacterium	2212467;45253;815;171549;200643;976;68336;1783270;2;131567;1	super kingdom.Bacteria;phylum.Bacteroidetes;class.Bacteroidia;order.Bacteroidales;family.Bacteroidaceae;genus.NA.Bacteroidaceae_bacterium;species.Bacteroidaceae_bacterium	98.51	0.37	4422139	4211	952.2541014653768	yes	yes	no	no
2212467.8	Bacteroidaceae bacterium strain MGYG-HGUT-00144			Good	WGS	2212467	3315322	2869	43.605087	Bacteroidaceae bacterium	2212467;45253;815;171549;200643;976;68336;1783270;2;131567;1	super kingdom.Bacteria;phylum.Bacteroidetes;class.Bacteroidia;order.Bacteroidales;family.Bacteroidaceae;genus.NA.Bacteroidaceae_bacterium;species.Bacteroidaceae_bacterium	99.62	0.0	3327968	2880	865.3929364705431	yes	yes	no	no
2212469.6	Calditrichaeota bacterium strain J075	89	86.1	Good	WGS	2212469	3584489	3697	43.50143	Calditrichaeota bacterium	2212469;1960893;1930617;2;131567;1	super kingdom.Bacteria;phylum.Calditrichaeota;class.NA.Calditrichaeota_bacterium;order.NA.Calditrichaeota_bacterium;family.NA.Calditrichaeota_bacterium;genus.NA.Calditrichaeota_bacterium;species.Calditrichaeota_bacterium	86.26	1.1	4103124	4232	1031.409238424186	yes	yes	no	no
2212469.9	Calditrichaeota bacterium strain J042	91.1	88	Good	WGS	2212469	3304504	3309	56.030617	Calditrichaeota bacterium	2212469;1960893;1930617;2;131567;1	super kingdom.Bacteria;phylum.Calditrichaeota;class.NA.Calditrichaeota_bacterium;order.NA.Calditrichaeota_bacterium;family.NA.Calditrichaeota_bacterium;genus.NA.Calditrichaeota_bacterium;species.Calditrichaeota_bacterium	92.31	0.13	3574756	3580	1001.4669532689784	yes	yes	no	no
2212469.10	Calditrichaeota bacterium strain J004	92.2	90.2	Good	WGS	2212469	3250660	2957	49.296482	Calditrichaeota bacterium	2212469;1960893;1930617;2;131567;1	super kingdom.Bacteria;phylum.Calditrichaeota;class.NA.Calditrichaeota_bacterium;order.NA.Calditrichaeota_bacterium;family.NA.Calditrichaeota_bacterium;genus.NA.Calditrichaeota_bacterium;species.Calditrichaeota_bacterium	97.74	1.16	3286815	2990	909.6952520905497	yes	yes	no	no
2212469.13	Calditrichaeota bacterium strain Zgenome_0002	95.1	92.8	Good	WGS	2212469	4062892	3742	39.737534	Calditrichaeota bacterium	2212469;1960893;1930617;2;131567;1	super kingdom.Bacteria;phylum.Calditrichaeota;class.NA.Calditrichaeota_bacterium;order.NA.Calditrichaeota_bacterium;family.NA.Calditrichaeota_bacterium;genus.NA.Calditrichaeota_bacterium;species.Calditrichaeota_bacterium	94.44	2.2	4204151	3872	920.9945123284107	yes	yes	no	no
2212469.17	Calditrichaeota bacterium strain CLD4	91.7	89	Good	WGS	2212469	3090534	3042	39.546844	Calditrichaeota bacterium	2212469;1960893;1930617;2;131567;1	super kingdom.Bacteria;phylum.Calditrichaeota;class.NA.Calditrichaeota_bacterium;order.NA.Calditrichaeota_bacterium;family.NA.Calditrichaeota_bacterium;genus.NA.Calditrichaeota_bacterium;species.Calditrichaeota_bacterium	89.17	1.1	3423656	3370	984.3278647153803	yes	yes	no	no
2212469.18	Calditrichaeota bacterium strain CLD3	93.7	92.5	Good	WGS	2212469	4144650	3484	34.084373	Calditrichaeota bacterium	2212469;1960893;1930617;2;131567;1	super kingdom.Bacteria;phylum.Calditrichaeota;class.NA.Calditrichaeota_bacterium;order.NA.Calditrichaeota_bacterium;family.NA.Calditrichaeota_bacterium;genus.NA.Calditrichaeota_bacterium;species.Calditrichaeota_bacterium	100.0	2.2	4055431	3409	840.6011592849194	yes	yes	no	no
2212469.19	Calditrichaeota bacterium strain CLD2	90.2	88.5	Good	WGS	2212469	5917398	5321	43.04848	Calditrichaeota bacterium	2212469;1960893;1930617;2;131567;1	super kingdom.Bacteria;phylum.Calditrichaeota;class.NA.Calditrichaeota_bacterium;order.NA.Calditrichaeota_bacterium;family.NA.Calditrichaeota_bacterium;genus.NA.Calditrichaeota_bacterium;species.Calditrichaeota_bacterium	96.64	3.3	5920951	5324	899.1798783675123	yes	yes	no	no
2212469.20	Calditrichaeota bacterium strain CLD1	92.2	90.3	Good	WGS	2212469	5320295	4645	36.51927	Calditrichaeota bacterium	2212469;1960893;1930617;2;131567;1	super kingdom.Bacteria;phylum.Calditrichaeota;class.NA.Calditrichaeota_bacterium;order.NA.Calditrichaeota_bacterium;family.NA.Calditrichaeota_bacterium;genus.NA.Calditrichaeota_bacterium;species.Calditrichaeota_bacterium	99.94	4.4	5098998	4452	873.1127174397793	yes	yes	no	no
2212470.3	Candidatus Eisenbacteria bacterium strain SZUA-252	90.7	89.2	Good	WGS	2212470	2893087	2590	68.05547	Candidatus Eisenbacteria bacterium	2212470;1817801;1783234;2323;2;131567;1	super kingdom.Bacteria;phylum.Candidatus_Eisenbacteria;class.NA.Candidatus_Eisenbacteria_bacterium;order.NA.Candidatus_Eisenbacteria_bacterium;family.NA.Candidatus_Eisenbacteria_bacterium;genus.NA.Candidatus_Eisenbacteria_bacterium;species.Candidatus_Eisenbacteria_bacterium	93.41	3.85	2974591	2663	895.2491283675638	yes	yes	yes	yes
2212473.8	Kiritimatiellae bacterium strain CSSed162cmA_21			Good	WGS	2212473	2430054	2305	58.053276	Kiritimatiellae bacterium	2212473;2212465;1921781;134625;1783257;2;131567;1	super kingdom.Bacteria;phylum.Kiritimatiellaeota;class.Kiritimatiellae;order.NA.Kiritimatiellae_bacterium;family.NA.Kiritimatiellae_bacterium;genus.NA.Kiritimatiellae_bacterium;species.Kiritimatiellae_bacterium	92.4	2.14	2570398	2438	948.4912453246541	yes	yes	no	no
2212473.11	Kiritimatiellae bacterium strain CSSed162cmB_494			Good	WGS	2212473	2372393	2255	55.128094	Kiritimatiellae bacterium	2212473;2212465;1921781;134625;1783257;2;131567;1	super kingdom.Bacteria;phylum.Kiritimatiellaeota;class.Kiritimatiellae;order.NA.Kiritimatiellae_bacterium;family.NA.Kiritimatiellae_bacterium;genus.NA.Kiritimatiellae_bacterium;species.Kiritimatiellae_bacterium	86.54	3.07	2647465	2516	950.3430640253979	yes	yes	no	no
2212473.14	Kiritimatiellae bacterium strain CSSed162cmB_431			Good	WGS	2212473	2465461	2421	53.96585	Kiritimatiellae bacterium	2212473;2212465;1921781;134625;1783257;2;131567;1	super kingdom.Bacteria;phylum.Kiritimatiellaeota;class.Kiritimatiellae;order.NA.Kiritimatiellae_bacterium;family.NA.Kiritimatiellae_bacterium;genus.NA.Kiritimatiellae_bacterium;species.Kiritimatiellae_bacterium	93.75	2.09	2572476	2526	981.9333591450415	yes	yes	no	no
2212473.21	Kiritimatiellae bacterium strain CSSed165cm_580			Good	WGS	2212473	2218741	2334	51.589123	Kiritimatiellae bacterium	2212473;2212465;1921781;134625;1783257;2;131567;1	super kingdom.Bacteria;phylum.Kiritimatiellaeota;class.Kiritimatiellae;order.NA.Kiritimatiellae_bacterium;family.NA.Kiritimatiellae_bacterium;genus.NA.Kiritimatiellae_bacterium;species.Kiritimatiellae_bacterium	88.19	3.04	2432030	2558	1051.7962360661668	yes	yes	no	no
2212473.23	Kiritimatiellae bacterium strain CSSed165cm_47			Good	WGS	2212473	3526840	3520	62.262962	Kiritimatiellae bacterium	2212473;2212465;1921781;134625;1783257;2;131567;1	super kingdom.Bacteria;phylum.Kiritimatiellaeota;class.Kiritimatiellae;order.NA.Kiritimatiellae_bacterium;family.NA.Kiritimatiellae_bacterium;genus.NA.Kiritimatiellae_bacterium;species.Kiritimatiellae_bacterium	90.57	3.41	3752756	3745	997.9332522551426	yes	yes	no	no
2212473.25	Kiritimatiellae bacterium strain CSSed165cm_30			Good	WGS	2212473	2352921	2346	60.52447	Kiritimatiellae bacterium	2212473;2212465;1921781;134625;1783257;2;131567;1	super kingdom.Bacteria;phylum.Kiritimatiellaeota;class.Kiritimatiellae;order.NA.Kiritimatiellae_bacterium;family.NA.Kiritimatiellae_bacterium;genus.NA.Kiritimatiellae_bacterium;species.Kiritimatiellae_bacterium	79.99	1.88	2873972	2866	997.2261385984276	yes	yes	no	no
2212473.26	Kiritimatiellae bacterium strain CSSed165cm_297			Good	WGS	2212473	2534085	2398	58.101524	Kiritimatiellae bacterium	2212473;2212465;1921781;134625;1783257;2;131567;1	super kingdom.Bacteria;phylum.Kiritimatiellaeota;class.Kiritimatiellae;order.NA.Kiritimatiellae_bacterium;family.NA.Kiritimatiellae_bacterium;genus.NA.Kiritimatiellae_bacterium;species.Kiritimatiellae_bacterium	91.39	4.08	2654326	2512	946.3796082319956	yes	yes	no	no
2212476.3	Fictibacillus sp. S7			Good	WGS	2212476	4738125	5158	44.095314	Fictibacillus sp. S7	2212476;2644029;1329200;186817;1385;91061;1239;1783272;2;131567;1	super kingdom.Bacteria;phylum.Firmicutes;class.Bacilli;order.Bacillales;family.Bacillaceae;genus.Fictibacillus;species.Fictibacillus_sp._S7	99.34	0.82	4730556	5150	1088.6669558504327	yes	yes	no	no
2212479.3	Mycobacterium sp. NCTC 11659	98.9	97.3	Good	WGS	2212479	5759757	5618	67.862915	Mycobacterium kyogaense	2212479;1866885;1762;85007;1760;201174;1783272;2;131567;1	super kingdom.Bacteria;phylum.Actinobacteria;class.Actinobacteria;order.Corynebacteriales;family.Mycobacteriaceae;genus.Mycolicibacterium;species.Mycobacterium_kyogaense	100.0	0.56	5727682	5587	975.438231382259	yes	yes	yes	yes
2212480.5	Blautia sp. BCRC 81119	98	95.9	Good	WGS	2212480	4097535	4214	43.95255	Blautia sp. BCRC 81119	2212480;2648079;572511;186803;186802;186801;1239;1783272;2;131567;1	super kingdom.Bacteria;phylum.Firmicutes;class.Clostridia;order.Clostridiales;family.Lachnospiraceae;genus.Blautia;species.Blautia_sp._BCRC_81119	99.37	0.97	4083651	4200	1028.4914161371773	yes	yes	yes	yes
2212651.3	Flavobacterium sp. IMCC34759	99.3	98.6	Good	WGS	2212651	5223205	4645	34.07452	Flavobacterium sp. IMCC34759	2212651;196869;237;49546;200644;117743;976;68336;1783270;2;131567;1	super kingdom.Bacteria;phylum.Bacteroidetes;class.Flavobacteriia;order.Flavobacteriales;family.Flavobacteriaceae;genus.Flavobacterium;species.Flavobacterium_sp._IMCC34759	99.65	0.71	5204469	4628	889.2357702582145	yes	yes	yes	yes
2212991.3	Clostridium sp. AWRP	98.4	96.1	Good	Complete	2212991	4579114	4435	31.169699	Clostridium sp. AWRP	2212991;2614128;1485;31979;186802;186801;1239;1783272;2;131567;1	super kingdom.Bacteria;phylum.Firmicutes;class.Clostridia;order.Clostridiales;family.Clostridiaceae;genus.Clostridium;species.Clostridium_sp._AWRP	98.62	1.76	4561779	4418	968.4818137836138	yes	yes	no	no
2213010.3	Simplicispira sp. CPCC 100842	98.7	97.5	Good	WGS	2213010	3712388	3501	67.41382	Simplicispira lacusdiani	2213010;352450;80864;80840;28216;1224;2;131567;1	super kingdom.Bacteria;phylum.Proteobacteria;class.Betaproteobacteria;order.Burkholderiales;family.Comamonadaceae;genus.Simplicispira;species.Simplicispira_lacusdiani	99.62	0.19	3719455	3508	943.1489290769749	yes	yes	no	no
2213011.3	Planomicrobium sp. Y50			Good	WGS	2213011	3484105	3628	44.638283	Planomicrobium sp. Y50	2213011;2625360;162291;186818;1385;91061;1239;1783272;2;131567;1	super kingdom.Bacteria;phylum.Firmicutes;class.Bacilli;order.Bacillales;family.Planococcaceae;genus.Planomicrobium;species.Planomicrobium_sp._Y50	99.34	0.0	3507253	3652	1041.2707609060424	yes	yes	no	no
2213015.3	Pseudomonas sp. WCHPs060039	98.6	96.4	Good	WGS	2213015	6048361	5704	63.86335	Pseudomonas sichuanensis	2213015;286;135621;72274;1236;1224;2;131567;1	super kingdom.Bacteria;phylum.Proteobacteria;class.Gammaproteobacteria;order.Pseudomonadales;family.Pseudomonadaceae;genus.Pseudomonas;species.Pseudomonas_sichuanensis	99.35	0.28	6070823	5725	943.0352359144716	yes	yes	yes	yes
2213016.3	Acinetobacter sp. WCHAc060042	98.6	96.8	Good	WGS	2213016	3822055	3775	40.753757	Acinetobacter sp. WCHAc060042	2213016;196816;469;468;72274;1236;1224;2;131567;1	super kingdom.Bacteria;phylum.Proteobacteria;class.Gammaproteobacteria;order.Pseudomonadales;family.Moraxellaceae;genus.Acinetobacter;species.Acinetobacter_sp._WCHAc060042	100.0	0.27	3811763	3765	987.7319235220027	yes	yes	yes	yes
2213017.3	Pseudomonas sp. WCHPs060044	98.4	95.9	Good	WGS	2213017	7264993	6645	62.256866	Pseudomonas sp. WCHPs060044	2213017;2583993;286;135621;72274;1236;1224;2;131567;1	super kingdom.Bacteria;phylum.Proteobacteria;class.Gammaproteobacteria;order.Pseudomonadales;family.Pseudomonadaceae;genus.Pseudomonas;species.Pseudomonas_sp._WCHPs060044	100.0	0.57	7223817	6607	914.6134239004116	yes	yes	yes	yes
2213021.3	Meridianimaribacter sp. CL38			Good	WGS	2213021	3332696	2979	33.135906	Meridianimaribacter sp. CL38	2213021;2635730;1197472;49546;200644;117743;976;68336;1783270;2;131567;1	super kingdom.Bacteria;phylum.Bacteroidetes;class.Flavobacteriia;order.Flavobacteriales;family.Flavobacteriaceae;genus.Meridianimaribacter;species.Meridianimaribacter_sp._CL38	99.67	0.61	3323391	2971	893.9664336817425	yes	yes	no	no
2213046.3	Robertkochia sp. CL23			Good	WGS	2213046	4407270	3815	40.719856	Robertkochia sp. CL23	2213046;2619478;1649489;49546;200644;117743;976;68336;1783270;2;131567;1	super kingdom.Bacteria;phylum.Bacteroidetes;class.Flavobacteriia;order.Flavobacteriales;family.Flavobacteriaceae;genus.Robertkochia;species.Robertkochia_sp._CL23	99.34	0.5	4414333	3821	865.5894333300184	yes	yes	no	no
2213057.3	Pseudomonas sp. R2A2	97.6	94.2	Good	Complete	2213057	4559447	4357	63.66421	Pseudomonas sp. R2A2	2213057;2583993;286;135621;72274;1236;1224;2;131567;1	super kingdom.Bacteria;phylum.Proteobacteria;class.Gammaproteobacteria;order.Pseudomonadales;family.Pseudomonadaceae;genus.Pseudomonas;species.Pseudomonas_sp._R2A2	99.84	0.14	4560359	4358	955.6265197542563	yes	yes	yes	yes
2213058.3	Marinomonas sp. YLB-05	96.2	93.9	Good	WGS	2213058	3996314	3858	45.66433	Marinomonas piezotolerans	2213058;28253;135620;135619;1236;1224;2;131567;1	super kingdom.Bacteria;phylum.Proteobacteria;class.Gammaproteobacteria;order.Oceanospirillales;family.Oceanospirillaceae;genus.Marinomonas;species.Marinomonas_piezotolerans	99.89	1.8	3929899	3794	965.4192130637454	yes	yes	no	no
2213078.3	Pseudomonas sp. MB-090624	98.8	96.6	Good	WGS	2213078	6073719	5996	61.965515	Pseudomonas sp. MB-090624	2213078;2583993;286;135621;72274;1236;1224;2;131567;1	super kingdom.Bacteria;phylum.Proteobacteria;class.Gammaproteobacteria;order.Pseudomonadales;family.Pseudomonadaceae;genus.Pseudomonas;species.Pseudomonas_sp._MB-090624	99.25	1.7	6016562	5940	987.2747924811545	yes	yes	yes	yes
2213079.3	Pseudomonas sp. LB-090624	99.4	96.8	Good	WGS	2213079	5671066	5236	62.124187	Pseudomonas sp. LB-090624	2213079;2583993;286;135621;72274;1236;1224;2;131567;1	super kingdom.Bacteria;phylum.Proteobacteria;class.Gammaproteobacteria;order.Pseudomonadales;family.Pseudomonadaceae;genus.Pseudomonas;species.Pseudomonas_sp._LB-090624	99.89	1.61	5587257	5159	923.3511184468515	yes	yes	yes	yes
2213080.3	Pseudomonas sp. 57B-090624	98.9	95.2	Good	WGS	2213080	7084323	6723	66.43763	Pseudomonas sp. 57B-090624	2213080;2583993;286;135621;72274;1236;1224;2;131567;1	super kingdom.Bacteria;phylum.Proteobacteria;class.Gammaproteobacteria;order.Pseudomonadales;family.Pseudomonadaceae;genus.Pseudomonas;species.Pseudomonas_sp._57B-090624	99.68	1.08	7030888	6672	948.9555231145767	yes	yes	yes	yes
2213158.3	Modestobacter sp. 1G4	99.4	97.6	Good	WGS	2213158	5175439	5181	73.66044	Modestobacter sp. 1G4	2213158;2643866;88138;85030;1643682;1760;201174;1783272;2;131567;1	super kingdom.Bacteria;phylum.Actinobacteria;class.Actinobacteria;order.Geodermatophilales;family.Geodermatophilaceae;genus.Modestobacter;species.Modestobacter_sp._1G4	99.76	1.12	5130292	5136	1001.1126072356116	yes	yes	no	no
2213161.3	Modestobacter sp. 1G6	98.7	96.3	Good	WGS	2213161	5255906	5275	73.69784	Modestobacter sp. 1G6	2213161;2643866;88138;85030;1643682;1760;201174;1783272;2;131567;1	super kingdom.Bacteria;phylum.Actinobacteria;class.Actinobacteria;order.Geodermatophilales;family.Geodermatophilaceae;genus.Modestobacter;species.Modestobacter_sp._1G6	100.0	1.93	5156388	5175	1003.6095033965637	yes	yes	no	no
2213162.3	Streptomyces sp. OF1	97.9	94.6	Good	WGS	2213162	5935657	5880	71.968124	Streptomyces sp. OF1	2213162;2593676;1883;2062;85011;1760;201174;1783272;2;131567;1	super kingdom.Bacteria;phylum.Actinobacteria;class.Actinobacteria;order.Streptomycetales;family.Streptomycetaceae;genus.Streptomyces;species.Streptomyces_sp._OF1	96.71	1.72	6030333	5974	990.6583931600461	yes	yes	no	no
2213192.3	Paraliobacillus sp. X-1174	96.2	94.4	Good	WGS	2213192	3560563	3550	35.058277	Paraliobacillus sp. X-1174	2213192;2627918;200903;186817;1385;91061;1239;1783272;2;131567;1	super kingdom.Bacteria;phylum.Firmicutes;class.Bacilli;order.Bacillales;family.Bacillaceae;genus.Paraliobacillus;species.Paraliobacillus_sp._X-1174	96.03	0.77	3678268	3667	996.9366016831834	yes	yes	yes	yes
2213193.3	Paraliobacillus sp. X-1268	96.7	94.8	Good	WGS	2213193	3745416	3784	34.922077	Paraliobacillus sp. X-1268	2213193;2627918;200903;186817;1385;91061;1239;1783272;2;131567;1	super kingdom.Bacteria;phylum.Firmicutes;class.Bacilli;order.Bacillales;family.Bacillaceae;genus.Paraliobacillus;species.Paraliobacillus_sp._X-1268	99.34	0.77	3741301	3780	1010.3437280240216	yes	yes	yes	yes
2213194.3	Paraliobacillus sp. X-1125	96.6	94.7	Good	Complete	2213194	3728451	3669	35.201	Paraliobacillus sp. X-1125	2213194;2627918;200903;186817;1385;91061;1239;1783272;2;131567;1	super kingdom.Bacteria;phylum.Firmicutes;class.Bacilli;order.Bacillales;family.Bacillaceae;genus.Paraliobacillus;species.Paraliobacillus_sp._X-1125	99.34	0.77	3724354	3665	984.0632764769406	yes	yes	yes	yes
2213226.3	Pseudomonas sp. QZS01	94.5	93.7	Good	Complete	2213226	3337477	3181	38.05033	Pseudomonas sp. QZS01	2213226;2583993;286;135621;72274;1236;1224;2;131567;1	super kingdom.Bacteria;phylum.Proteobacteria;class.Gammaproteobacteria;order.Pseudomonadales;family.Pseudomonadaceae;genus.Pseudomonas;species.Pseudomonas_sp._QZS01	94.64	0.94	3491815	3328	953.0860025516815	yes	yes	no	no
2213228.3	Prochlorococcus marinus XMU1408	99.3	99.2	Good	WGS	2213228	1795147	2072	34.144894	Prochlorococcus marinus XMU1408	2213228;1219;1218;1213;1890424;1117;1798711;1783272;2;131567;1	super kingdom.Bacteria;phylum.Cyanobacteria;class.NA.Synechococcales;order.Synechococcales;family.Prochloraceae;genus.Prochlorococcus;species.Prochlorococcus_marinus	98.78	0.54	1807438	2086	1154.1198093655219	yes	yes	yes	yes
2213229.3	Prochlorococcus marinus XMU1403	99.8	99.6	Good	WGS	2213229	1746033	2067	35.175396	Prochlorococcus marinus XMU1403	2213229;1219;1218;1213;1890424;1117;1798711;1783272;2;131567;1	super kingdom.Bacteria;phylum.Cyanobacteria;class.NA.Synechococcales;order.Synechococcales;family.Prochloraceae;genus.Prochlorococcus;species.Prochlorococcus_marinus	98.91	0.0	1765274	2090	1183.9521796616277	yes	yes	yes	yes
2216978.3	Halonotius sp. F13-13	98.3	97.6	Good	WGS	2216978	2468392	2667	61.22387	Halonotius sp. F13-13	2216978;2638413;869896;1963271;1644055;183963;2290931;28890;2157;131567;1	super kingdom.Archaea;phylum.Euryarchaeota;class.Halobacteria;order.Haloferacales;family.Halorubraceae;genus.Halonotius;species.Halonotius_sp._F13-13	99.3	0.89	2463711	2662	1080.4838716878724	yes	yes	no	no
2217661.3	Natronomonas sp. F20-122			Good	WGS	2217661	2904418	3244	63.196484	Natronomonas sp. F20-122	2217661;2634096;63743;1963268;2235;183963;2290931;28890;2157;131567;1	super kingdom.Archaea;phylum.Euryarchaeota;class.Halobacteria;order.Halobacteriales;family.Haloarculaceae;genus.Natronomonas;species.Natronomonas_sp._F20-122	98.14	0.85	2934052	3277	1116.8854539728675	yes	yes	no	no
2217664.4	Croceicoccus sp. GM-16	97.9	97	Good	WGS	2217664	3244470	3237	62.133076	Croceicoccus ponticola	2217664;1295327;335929;204457;28211;1224;2;131567;1	super kingdom.Bacteria;phylum.Proteobacteria;class.Alphaproteobacteria;order.Sphingomonadales;family.Erythrobacteraceae;genus.Croceicoccus;species.Croceicoccus_ponticola	98.94	0.07	3276911	3269	997.5858361731521	yes	yes	no	no
2217670.3	Flavobacterium sp. IMCC34762	98.6	98.1	Good	WGS	2217670	4378418	3930	34.426704	Flavobacterium sp. IMCC34762	2217670;196869;237;49546;200644;117743;976;68336;1783270;2;131567;1	super kingdom.Bacteria;phylum.Bacteroidetes;class.Flavobacteriia;order.Flavobacteriales;family.Flavobacteriaceae;genus.Flavobacterium;species.Flavobacterium_sp._IMCC34762	99.29	0.35	4394237	3944	897.5392087409032	yes	yes	yes	yes
2217673.3	Blastomonas sp. UPD001	95.3	93.1	Good	WGS	2217673	4103946	4220	64.77648	Blastomonas sp. UPD001	2217673;2626550;150203;41297;204457;28211;1224;2;131567;1	super kingdom.Bacteria;phylum.Proteobacteria;class.Alphaproteobacteria;order.Sphingomonadales;family.Sphingomonadaceae;genus.Blastomonas;species.Blastomonas_sp._UPD001	92.59	1.76	4349704	4473	1028.3458368661409	yes	yes	yes	yes
2217814.3	Bacillus sp. AY18-3	99.8	98.4	Good	WGS	2217814	5630700	6062	35.103786	Bacillus sp. AY18-3	2217814;86661;1386;186817;1385;91061;1239;1783272;2;131567;1	super kingdom.Bacteria;phylum.Firmicutes;class.Bacilli;order.Bacillales;family.Bacillaceae;genus.Bacillus;species.Bacillus_sp._AY18-3	99.34	0.0	5668110	6102	1076.5493259657983	yes	yes	no	no
2217815.3	Bacillus sp. BPN334	99.6	97.7	Good	WGS	2217815	5993266	6477	34.96985	Bacillus sp. BPN334	2217815;86661;1386;186817;1385;91061;1239;1783272;2;131567;1	super kingdom.Bacteria;phylum.Firmicutes;class.Bacilli;order.Bacillales;family.Bacillaceae;genus.Bacillus;species.Bacillus_sp._BPN334	99.17	0.41	6018544	6504	1080.6600400362613	yes	yes	no	no
2217816.3	Bacillus sp. AR2-1	99.6	97.6	Good	WGS	2217816	6117091	6528	34.883232	Bacillus sp. AR2-1	2217816;86661;1386;186817;1385;91061;1239;1783272;2;131567;1	super kingdom.Bacteria;phylum.Firmicutes;class.Bacilli;order.Bacillales;family.Bacillaceae;genus.Bacillus;species.Bacillus_sp._AR2-1	99.34	0.44	6130578	6542	1067.1098222712442	yes	yes	no	no
2217817.3	Bacillus sp. AY3-1	99.9	98.8	Good	WGS	2217817	5360530	5814	35.193558	Bacillus sp. AY3-1	2217817;86661;1386;186817;1385;91061;1239;1783272;2;131567;1	super kingdom.Bacteria;phylum.Firmicutes;class.Bacilli;order.Bacillales;family.Bacillaceae;genus.Bacillus;species.Bacillus_sp._AY3-1	99.34	0.43	5372888	5827	1084.5191636229902	yes	yes	no	no
2217818.3	Bacillus sp. SH7-1	99.8	98.2	Good	WGS	2217818	5798572	6340	35.055862	Bacillus sp. SH7-1	2217818;86661;1386;186817;1385;91061;1239;1783272;2;131567;1	super kingdom.Bacteria;phylum.Firmicutes;class.Bacilli;order.Bacillales;family.Bacillaceae;genus.Bacillus;species.Bacillus_sp._SH7-1	99.34	0.65	5799152	6341	1093.435729913615	yes	yes	no	no
2217819.3	Bacillus sp. BB51/4	99.3	98.2	Good	WGS	2217819	5716405	6212	35.076366	Bacillus sp. BB51/4	2217819;86661;1386;186817;1385;91061;1239;1783272;2;131567;1	super kingdom.Bacteria;phylum.Firmicutes;class.Bacilli;order.Bacillales;family.Bacillaceae;genus.Bacillus;species.Bacillus_sp._BB51/4	99.34	0.17	5744553	6243	1086.7686310840895	yes	yes	no	no
2217820.3	Bacillus sp. BB081	99.8	98.2	Good	WGS	2217820	5442865	5905	35.21429	Bacillus sp. BB081	2217820;86661;1386;186817;1385;91061;1239;1783272;2;131567;1	super kingdom.Bacteria;phylum.Firmicutes;class.Bacilli;order.Bacillales;family.Bacillaceae;genus.Bacillus;species.Bacillus_sp._BB081	99.34	0.4	5457053	5920	1084.834616779423	yes	yes	no	no
2217821.3	Bacillus sp. AR18-7	99.9	98.7	Good	WGS	2217821	5516795	6015	34.99302	Bacillus sp. AR18-7	2217821;86661;1386;186817;1385;91061;1239;1783272;2;131567;1	super kingdom.Bacteria;phylum.Firmicutes;class.Bacilli;order.Bacillales;family.Bacillaceae;genus.Bacillus;species.Bacillus_sp._AR18-7	99.23	0.39	5537839	6038	1090.3169991038021	yes	yes	no	no
2217822.3	Bacillus sp. BF9-10	99.6	97.8	Good	WGS	2217822	5567370	6055	35.10001	Bacillus sp. BF9-10	2217822;86661;1386;186817;1385;91061;1239;1783272;2;131567;1	super kingdom.Bacteria;phylum.Firmicutes;class.Bacilli;order.Bacillales;family.Bacillaceae;genus.Bacillus;species.Bacillus_sp._BF9-10	99.23	1.2	5543533	6029	1087.5735744695667	yes	yes	no	no
2217823.3	Bacillus sp. AY1-10	99.9	98.9	Good	WGS	2217823	5612767	5941	35.035725	Bacillus sp. AY1-10	2217823;86661;1386;186817;1385;91061;1239;1783272;2;131567;1	super kingdom.Bacteria;phylum.Firmicutes;class.Bacilli;order.Bacillales;family.Bacillaceae;genus.Bacillus;species.Bacillus_sp._AY1-10	99.23	1.46	5574304	5900	1058.4281015172476	yes	yes	no	no
2217824.3	Bacillus sp. JAS102	99.9	98.6	Good	WGS	2217824	5266143	5624	35.244263	Bacillus sp. JAS102	2217824;86661;1386;186817;1385;91061;1239;1783272;2;131567;1	super kingdom.Bacteria;phylum.Firmicutes;class.Bacilli;order.Bacillales;family.Bacillaceae;genus.Bacillus;species.Bacillus_sp._JAS102	99.23	0.05	5304334	5665	1067.9945870678582	yes	yes	no	no
2217825.3	Bacillus sp. AR4-2	99.8	98.5	Good	Complete	2217825	5438461	5656	35.28009	Bacillus sp. AR4-2	2217825;86661;1386;186817;1385;91061;1239;1783272;2;131567;1	super kingdom.Bacteria;phylum.Firmicutes;class.Bacilli;order.Bacillales;family.Bacillaceae;genus.Bacillus;species.Bacillus_sp._AR4-2	99.23	0.0	5480662	5700	1040.0203479068769	yes	yes	no	no
2217826.3	Bacillus sp. AR8-1	99.7	98	Good	WGS	2217826	5699974	6078	34.940372	Bacillus sp. AR8-1	2217826;86661;1386;186817;1385;91061;1239;1783272;2;131567;1	super kingdom.Bacteria;phylum.Firmicutes;class.Bacilli;order.Bacillales;family.Bacillaceae;genus.Bacillus;species.Bacillus_sp._AR8-1	99.23	0.0	5744204	6125	1066.2922138559147	yes	yes	no	no
2217827.3	Bacillus sp. BF2-3	99.7	97.6	Good	WGS	2217827	5775243	6096	34.884487	Bacillus sp. BF2-3	2217827;86661;1386;186817;1385;91061;1239;1783272;2;131567;1	super kingdom.Bacteria;phylum.Firmicutes;class.Bacilli;order.Bacillales;family.Bacillaceae;genus.Bacillus;species.Bacillus_sp._BF2-3	99.18	0.41	5799019	6121	1055.5233566229047	yes	yes	no	no
2217828.3	Bacillus sp. AY2-1	99.7	98.3	Good	WGS	2217828	5946462	6499	34.768223	Bacillus sp. AY2-1	2217828;86661;1386;186817;1385;91061;1239;1783272;2;131567;1	super kingdom.Bacteria;phylum.Firmicutes;class.Bacilli;order.Bacillales;family.Bacillaceae;genus.Bacillus;species.Bacillus_sp._AY2-1	99.26	0.12	5983560	6540	1092.9948057678037	yes	yes	no	no
2217829.3	Bacillus sp. TE8-1	99.9	98.7	Good	WGS	2217829	5909200	6289	34.900585	Bacillus sp. TE8-1	2217829;86661;1386;186817;1385;91061;1239;1783272;2;131567;1	super kingdom.Bacteria;phylum.Firmicutes;class.Bacilli;order.Bacillales;family.Bacillaceae;genus.Bacillus;species.Bacillus_sp._TE8-1	99.54	0.62	5899760	6279	1064.280580904986	yes	yes	no	no
2217830.3	Bacillus sp. SH8-8	99.8	98.5	Good	Complete	2217830	5439260	5655	35.281178	Bacillus sp. SH8-8	2217830;86661;1386;186817;1385;91061;1239;1783272;2;131567;1	super kingdom.Bacteria;phylum.Firmicutes;class.Bacilli;order.Bacillales;family.Bacillaceae;genus.Bacillus;species.Bacillus_sp._SH8-8	99.23	0.0	5481467	5699	1039.6851791682775	yes	yes	no	no
2217831.3	Bacillus sp. BB56-3	99.6	97.8	Good	WGS	2217831	6256096	6883	34.736553	Bacillus sp. BB56-3	2217831;86661;1386;186817;1385;91061;1239;1783272;2;131567;1	super kingdom.Bacteria;phylum.Firmicutes;class.Bacilli;order.Bacillales;family.Bacillaceae;genus.Bacillus;species.Bacillus_sp._BB56-3	99.34	0.85	6244232	6870	1100.2153667576733	yes	yes	no	no
2217832.3	Bacillus sp. JAS24-2	99.9	98.6	Good	Complete	2217832	6129653	6526	34.884422	Bacillus sp. JAS24-2	2217832;86661;1386;186817;1385;91061;1239;1783272;2;131567;1	super kingdom.Bacteria;phylum.Firmicutes;class.Bacilli;order.Bacillales;family.Bacillaceae;genus.Bacillus;species.Bacillus_sp._JAS24-2	99.18	0.95	6121695	6518	1064.7377891253975	yes	yes	no	no
2217833.3	Bacillus sp. AR13-1	99.5	96.7	Good	WGS	2217833	5940870	6540	35.17062	Bacillus sp. AR13-1	2217833;86661;1386;186817;1385;91061;1239;1783272;2;131567;1	super kingdom.Bacteria;phylum.Firmicutes;class.Bacilli;order.Bacillales;family.Bacillaceae;genus.Bacillus;species.Bacillus_sp._AR13-1	99.23	0.2	5974927	6577	1100.7665867716878	yes	yes	no	no
2217834.3	Bacillus sp. SH5-2	99.8	98.4	Good	WGS	2217834	5229578	5684	35.477924	Bacillus sp. SH5-2	2217834;86661;1386;186817;1385;91061;1239;1783272;2;131567;1	super kingdom.Bacteria;phylum.Firmicutes;class.Bacilli;order.Bacillales;family.Bacillaceae;genus.Bacillus;species.Bacillus_sp._SH5-2	98.84	0.85	5245840	5702	1086.9565217391305	yes	yes	no	no
2217867.3	Pseudomonas sp. SGAir0191	98.9	97.6	Good	Complete	2217867	5078258	4654	61.422737	Pseudomonas sp. SGAir0191	2217867;136845;286;135621;72274;1236;1224;2;131567;1	super kingdom.Bacteria;phylum.Proteobacteria;class.Gammaproteobacteria;order.Pseudomonadales;family.Pseudomonadaceae;genus.Pseudomonas;species.Pseudomonas_sp._SGAir0191	100.0	0.55	5050480	4629	916.5465460708685	yes	yes	no	no
2217913.3	Burkholderia sp. JP2-270	98.7	92.6	Good	Complete	2217913	8925310	9063	65.95546	Burkholderia sp. JP2-270	2217913;2613784;32008;119060;80840;28216;1224;2;131567;1	super kingdom.Bacteria;phylum.Proteobacteria;class.Betaproteobacteria;order.Burkholderiales;family.Burkholderiaceae;genus.Burkholderia;species.Burkholderia_sp._JP2-270	100.0	1.48	8795142	8931	1015.4469365019918	yes	yes	yes	yes
2218525.3	Candidatus Termititenax persephonae strain NkOx7-02	92.1	90.7	Good	WGS	2218525	1834680	1907	49.790916	Candidatus Termititenax persephonae	2218525;2507545;2507544;2507543;2507542;1817808;1798711;1783272;2;131567;1	super kingdom.Bacteria;phylum.Candidatus_Margulisbacteria;class.Candidatus_Termititenacia;order.Candidatus_Termititenacales;family.Candidatus_Termititenacaceae;genus.Candidatus_Termititenax;species.Candidatus_Termititenax_persephonae	87.07	0.0	2107132	2190	1039.3273890767166	yes	yes	no	no
2218606.3	Mesonia sp. K7	99	98.7	Good	WGS	2218606	2547680	2443	35.8085	Mesonia sp. K7	2218606;2626817;232115;49546;200644;117743;976;68336;1783270;2;131567;1	super kingdom.Bacteria;phylum.Bacteroidetes;class.Flavobacteriia;order.Flavobacteriales;family.Flavobacteriaceae;genus.Mesonia;species.Mesonia_sp._K7	98.92	0.76	2555859	2451	958.9730888910539	yes	yes	yes	yes
2218621.3	Hymenobacter sp. ELS1360	95.9	94.3	Good	WGS	2218621	5483332	5072	57.090435	Hymenobacter sp. ELS1360	2218621;2615202;89966;1853232;768507;768503;976;68336;1783270;2;131567;1	super kingdom.Bacteria;phylum.Bacteroidetes;class.Cytophagia;order.Cytophagales;family.Hymenobacteraceae;genus.Hymenobacter;species.Hymenobacter_sp._ELS1360	99.7	0.3	5483332	5072	924.9850273519824	yes	yes	yes	yes
2218661.3	Pseudomonas sp. MDMC17	98	93.3	Good	WGS	2218661	5839369	5573	62.556126	Pseudomonas sp. MDMC17	2218661;2583993;286;135621;72274;1236;1224;2;131567;1	super kingdom.Bacteria;phylum.Proteobacteria;class.Gammaproteobacteria;order.Pseudomonadales;family.Pseudomonadaceae;genus.Pseudomonas;species.Pseudomonas_sp._MDMC17	99.78	5.94	5523429	5271	954.2984982698248	yes	yes	yes	yes
2218662.3	Pseudomonas sp. MDMC216	98.1	95.1	Good	WGS	2218662	5557664	5301	62.609283	Pseudomonas sp. MDMC216	2218662;2583993;286;135621;72274;1236;1224;2;131567;1	super kingdom.Bacteria;phylum.Proteobacteria;class.Gammaproteobacteria;order.Pseudomonadales;family.Pseudomonadaceae;genus.Pseudomonas;species.Pseudomonas_sp._MDMC216	99.78	2.04	5458323	5206	953.7727979820909	yes	yes	yes	yes
2218663.3	Pseudomonas sp. MDMC224	97.9	94.2	Good	WGS	2218663	5591703	5390	62.542877	Pseudomonas sp. MDMC224	2218663;2583993;286;135621;72274;1236;1224;2;131567;1	super kingdom.Bacteria;phylum.Proteobacteria;class.Gammaproteobacteria;order.Pseudomonadales;family.Pseudomonadaceae;genus.Pseudomonas;species.Pseudomonas_sp._MDMC224	99.78	2.03	5492293	5294	963.8961359126325	yes	yes	yes	yes
2218665.3	Streptomyces sp. AC1-42T	98.2	95.2	Good	WGS	2218665	7273138	6940	71.515785	Streptomyces sp. AC1-42T	2218665;2593676;1883;2062;85011;1760;201174;1783272;2;131567;1	super kingdom.Bacteria;phylum.Actinobacteria;class.Actinobacteria;order.Streptomycetales;family.Streptomycetaceae;genus.Streptomyces;species.Streptomyces_sp._AC1-42T	93.74	0.62	7707861	7355	954.2206326761731	yes	yes	yes	yes
2218666.3	Streptomyces sp. AC1-42W	98.9	95.6	Good	WGS	2218666	7648131	7192	71.55524	Streptomyces sp. AC1-42W	2218666;2593676;1883;2062;85011;1760;201174;1783272;2;131567;1	super kingdom.Bacteria;phylum.Actinobacteria;class.Actinobacteria;order.Streptomycetales;family.Streptomycetaceae;genus.Streptomyces;species.Streptomyces_sp._AC1-42W	99.84	1.32	7560430	7110	940.4227008252176	yes	yes	yes	yes
2219043.3	Armatimonadia bacterium AX-7	91.9	90.2	Good	WGS	2219043	7601130	6983	60.37081	Capsulimonas corticalis	2219043;2494209;2494208;2494207;1042312;67819;1783272;2;131567;1	super kingdom.Bacteria;phylum.Armatimonadetes;class.Armatimonadia;order.Capsulimonadales;family.Capsulimonadaceae;genus.Capsulimonas;species.Capsulimonas_corticalis	97.22	2.98	7585958	6969	918.6710498528993	yes	yes	yes	yes
2219044.3	Rhodobacteraceae bacterium DSL-40	95.5	92.6	Good	WGS	2219044	4370303	4329	66.49972	Rhodobacteraceae bacterium DSL-40	2219044;58840;31989;204455;28211;1224;2;131567;1	super kingdom.Bacteria;phylum.Proteobacteria;class.Alphaproteobacteria;order.Rhodobacterales;family.Rhodobacteraceae;genus.NA.Rhodobacteraceae_bacterium_DSL-40;species.Rhodobacteraceae_bacterium_DSL-40	100.0	1.1	4322753	4282	990.5724430704229	yes	yes	yes	yes
2219045.3	Flavobacteriaceae bacterium DSL-48	98.9	98.1	Good	WGS	2219045	4129331	3734	33.305687	Flavobacteriaceae bacterium DSL-48	2219045;61432;49546;200644;117743;976;68336;1783270;2;131567;1	super kingdom.Bacteria;phylum.Bacteroidetes;class.Flavobacteriia;order.Flavobacteriales;family.Flavobacteriaceae;genus.NA.Flavobacteriaceae_bacterium_DSL-48;species.Flavobacteriaceae_bacterium_DSL-48	98.68	2.18	4094122	3702	904.2231765443238	yes	yes	yes	yes
2219058.3	Fastidiosibacteraceae bacterium SYSU SYW-5	95.5	93.2	Good	WGS	2219058	2871084	3003	37.763405	Fastidiosibacteraceae bacterium SYSU SYW-5	2219058;2056703;2056687;72273;1236;1224;2;131567;1	super kingdom.Bacteria;phylum.Proteobacteria;class.Gammaproteobacteria;order.Thiotrichales;family.Fastidiosibacteraceae;genus.NA.Fastidiosibacteraceae_bacterium_SYSU_SYW-5;species.Fastidiosibacteraceae_bacterium_SYSU_SYW-5	99.62	0.77	2859930	2991	1045.8297930368926	yes	yes	yes	yes
2219059.3	Fastidiosibacteraceae bacterium SYSU SYW-6	96.3	95.6	Good	WGS	2219059	2444445	2324	37.59183	Fastidiosibacteraceae bacterium SYSU SYW-6	2219059;2056703;2056687;72273;1236;1224;2;131567;1	super kingdom.Bacteria;phylum.Proteobacteria;class.Gammaproteobacteria;order.Thiotrichales;family.Fastidiosibacteraceae;genus.NA.Fastidiosibacteraceae_bacterium_SYSU_SYW-6;species.Fastidiosibacteraceae_bacterium_SYSU_SYW-6	100.0	0.0	2444445	2324	950.7270566529417	yes	yes	yes	yes
2219060.3	Francisellaceae bacterium SYSU WZ-2	98	95.9	Good	WGS	2219060	1930852	2029	30.71033	Francisellaceae bacterium SYSU WZ-2	2219060;111775;34064;72273;1236;1224;2;131567;1	super kingdom.Bacteria;phylum.Proteobacteria;class.Gammaproteobacteria;order.Thiotrichales;family.Francisellaceae;genus.NA.Francisellaceae_bacterium_SYSU_WZ-2;species.Francisellaceae_bacterium_SYSU_WZ-2	99.23	1.68	1913440	2011	1050.986704573961	yes	yes	yes	yes
2219062.3	Acidovorax sp. ST3	97.9	94.4	Good	WGS	2219062	5198649	4954	64.919945	Acidovorax sp. ST3	2219062;12916;80864;80840;28216;1224;2;131567;1	super kingdom.Bacteria;phylum.Proteobacteria;class.Betaproteobacteria;order.Burkholderiales;family.Comamonadaceae;genus.Acidovorax;species.Acidovorax_sp._ST3	99.62	0.88	5172785	4929	952.8716155803885	yes	yes	yes	yes
2219161.3	Crocinitomix sp. SM1701	96.3	95.3	Good	WGS	2219161	4042952	3659	34.10406	Crocinitomix sp. SM1701	2219161;2619166;246873;1853230;200644;117743;976;68336;1783270;2;131567;1	super kingdom.Bacteria;phylum.Bacteroidetes;class.Flavobacteriia;order.Flavobacteriales;family.Crocinitomicaceae;genus.Crocinitomix;species.Crocinitomix_sp._SM1701	99.82	1.08	4006890	3626	904.9412387163112	yes	yes	yes	yes
2219224.3	Nonomuraea sp. PA1-10	97	91.4	Good	WGS	2219224	11009813	10689	71.20369	Nonomuraea sp. PA1-10	2219224;2593643;83681;2004;85012;1760;201174;1783272;2;131567;1	super kingdom.Bacteria;phylum.Actinobacteria;class.Actinobacteria;order.Streptosporangiales;family.Streptosporangiaceae;genus.Nonomuraea;species.Nonomuraea_sp._PA1-10	99.47	2.86	10759125	10446	970.8967969049528	yes	yes	no	no
2219225.3	Pseudomonas asiatica strain MY756	98.9	95.1	Good	WGS	2219225	6110371	5837	62.532326	Pseudomonas asiatica	2219225;286;135621;72274;1236;1224;2;131567;1	super kingdom.Bacteria;phylum.Proteobacteria;class.Gammaproteobacteria;order.Pseudomonadales;family.Pseudomonadaceae;genus.Pseudomonas;species.Pseudomonas_asiatica	99.85	1.42	6033742	5764	955.2944093400083	yes	yes	no	no
2219225.4	Pseudomonas asiatica strain MY680	98	91.9	Good	WGS	2219225	6143434	6165	62.34396	Pseudomonas asiatica	2219225;286;135621;72274;1236;1224;2;131567;1	super kingdom.Bacteria;phylum.Proteobacteria;class.Gammaproteobacteria;order.Pseudomonadales;family.Pseudomonadaceae;genus.Pseudomonas;species.Pseudomonas_asiatica	98.34	2.07	6118349	6140	1003.5386997374618	yes	yes	no	no
2219225.5	Pseudomonas asiatica strain MY601	98.8	95.6	Good	WGS	2219225	6459085	6223	62.809887	Pseudomonas asiatica	2219225;286;135621;72274;1236;1224;2;131567;1	super kingdom.Bacteria;phylum.Proteobacteria;class.Gammaproteobacteria;order.Pseudomonadales;family.Pseudomonadaceae;genus.Pseudomonas;species.Pseudomonas_asiatica	99.85	2.8	6292338	6062	963.3938926993433	yes	yes	no	no
2219225.6	Pseudomonas asiatica strain MY34	98.2	94.2	Good	WGS	2219225	6135736	6003	62.10264	Pseudomonas asiatica	2219225;286;135621;72274;1236;1224;2;131567;1	super kingdom.Bacteria;phylum.Proteobacteria;class.Gammaproteobacteria;order.Pseudomonadales;family.Pseudomonadaceae;genus.Pseudomonas;species.Pseudomonas_asiatica	97.13	1.91	6195210	6061	978.3364889971447	yes	yes	no	no
2219225.7	Pseudomonas asiatica strain MY660	98.4	92.8	Good	WGS	2219225	6077324	6072	62.51671	Pseudomonas asiatica	2219225;286;135621;72274;1236;1224;2;131567;1	super kingdom.Bacteria;phylum.Proteobacteria;class.Gammaproteobacteria;order.Pseudomonadales;family.Pseudomonadaceae;genus.Pseudomonas;species.Pseudomonas_asiatica	97.17	0.93	6195030	6190	999.1880588148888	yes	yes	no	no
2219225.8	Pseudomonas asiatica strain MY569	98.4	95.9	Good	WGS	2219225	5862733	5523	62.47982	Pseudomonas asiatica	2219225;286;135621;72274;1236;1224;2;131567;1	super kingdom.Bacteria;phylum.Proteobacteria;class.Gammaproteobacteria;order.Pseudomonadales;family.Pseudomonadaceae;genus.Pseudomonas;species.Pseudomonas_asiatica	99.38	1.57	5807561	5471	942.0477890804763	yes	yes	no	no
2219225.9	Pseudomonas asiatica strain MY371	97.2	92.1	Good	WGS	2219225	5882558	5802	62.522343	Pseudomonas asiatica	2219225;286;135621;72274;1236;1224;2;131567;1	super kingdom.Bacteria;phylum.Proteobacteria;class.Gammaproteobacteria;order.Pseudomonadales;family.Pseudomonadaceae;genus.Pseudomonas;species.Pseudomonas_asiatica	98.14	1.83	5884323	5804	986.3496616348219	yes	yes	no	no
2219225.10	Pseudomonas asiatica strain MY545	98.7	96.6	Good	WGS	2219225	5977647	5716	62.54846	Pseudomonas asiatica	2219225;286;135621;72274;1236;1224;2;131567;1	super kingdom.Bacteria;phylum.Proteobacteria;class.Gammaproteobacteria;order.Pseudomonadales;family.Pseudomonadaceae;genus.Pseudomonas;species.Pseudomonas_asiatica	99.46	2.21	5879460	5622	956.2102642079374	yes	yes	no	no
2219262.3	Cupriavidus sp. S23	98.7	93.4	Good	WGS	2219262	9195524	9193	65.05987	Cupriavidus sp. S23	2219262;2640874;106589;119060;80840;28216;1224;2;131567;1	super kingdom.Bacteria;phylum.Proteobacteria;class.Betaproteobacteria;order.Burkholderiales;family.Burkholderiaceae;genus.Cupriavidus;species.Cupriavidus_sp._S23	99.48	0.96	9155241	9153	999.7552221727424	yes	yes	yes	yes
2219558.3	Winogradskyella aurantiaca strain IMCC20180	99.6	99.1	Good	WGS	2219558	3102160	2818	37.745247	Winogradskyella aurantiaca	2219558;286104;49546;200644;117743;976;68336;1783270;2;131567;1	super kingdom.Bacteria;phylum.Bacteroidetes;class.Flavobacteriia;order.Flavobacteriales;family.Flavobacteriaceae;genus.Winogradskyella;species.Winogradskyella_aurantiaca	99.01	0.33	3122770	2837	908.4882972489169	yes	yes	no	no
2219657.3	Kocuria sp. PT10	98.8	98.4	Good	WGS	2219657	2652648	2369	70.67553	Kocuria sp. PT10	2219657;2649579;57493;1268;85006;1760;201174;1783272;2;131567;1	super kingdom.Bacteria;phylum.Actinobacteria;class.Actinobacteria;order.Micrococcales;family.Micrococcaceae;genus.Kocuria;species.Kocuria_sp._PT10	98.68	0.0	2688131	2401	893.185637158308	yes	yes	no	no
2219658.3	Promicromonospora sp. PT9 strain Promicromonospora sp PT9	97.4	95	Good	WGS	2219658	6575792	5970	71.20187	Promicromonospora sp. PT9	2219658;2647929;43676;85017;85006;1760;201174;1783272;2;131567;1	super kingdom.Bacteria;phylum.Actinobacteria;class.Actinobacteria;order.Micrococcales;family.Promicromonosporaceae;genus.Promicromonospora;species.Promicromonospora_sp._PT9	97.69	1.45	6632834	6022	907.9075399746172	yes	yes	no	no
2219663.3	Streptacidiphilus sp. MMS16-CNU450	98.1	92.8	Good	WGS	2219663	8432874	8189	71.81779	Streptacidiphilus pinicola	2219663;228398;2062;85011;1760;201174;1783272;2;131567;1	super kingdom.Bacteria;phylum.Actinobacteria;class.Actinobacteria;order.Streptomycetales;family.Streptomycetaceae;genus.Streptacidiphilus;species.Streptacidiphilus_pinicola	97.42	1.84	8495742	8250	971.0746865900588	yes	yes	yes	yes
2219695.3	Clostridiales bacterium Marseille-P5551	97.6	95.3	Good	WGS	2219695	4142938	4245	44.4193	Clostridiales bacterium Marseille-P5551	2219695;39779;186813;186802;186801;1239;1783272;2;131567;1	super kingdom.Bacteria;phylum.Firmicutes;class.Clostridia;order.Clostridiales;family.NA.Clostridiales_bacterium_Marseille-P5551;genus.NA.Clostridiales_bacterium_Marseille-P5551;species.Clostridiales_bacterium_Marseille-P5551	99.42	0.23	4157489	4260	1024.6569503851965	yes	yes	no	no
2219696.3	Sphingomonas sp. FARSPH	97.9	96	Good	Complete	2219696	3761538	3710	67.55694	Sphingomonas sp. FARSPH	2219696;196159;13687;41297;204457;28211;1224;2;131567;1	super kingdom.Bacteria;phylum.Proteobacteria;class.Alphaproteobacteria;order.Sphingomonadales;family.Sphingomonadaceae;genus.Sphingomonas;species.Sphingomonas_sp._FARSPH	99.66	1.19	3729834	3679	986.3709752230261	yes	yes	yes	yes
2219697.3	Nitrincola sp. xg18	93.6	91.6	Good	WGS	2219697	4001852	3774	46.05032	Nitrincola tibetensis	2219697;267849;135620;135619;1236;1224;2;131567;1	super kingdom.Bacteria;phylum.Proteobacteria;class.Gammaproteobacteria;order.Oceanospirillales;family.Oceanospirillaceae;genus.Nitrincola;species.Nitrincola_tibetensis	99.79	0.57	3987497	3760	942.9474178914743	yes	yes	yes	yes
2219813.3	Synechococcus elongatus PCC 11801	99.9	98.3	Good	Complete	2219813	2691022	2901	54.91625	Synechococcus elongatus PCC 11801	2219813;32046;1129;1890426;1890424;1117;1798711;1783272;2;131567;1	super kingdom.Bacteria;phylum.Cyanobacteria;class.NA.Synechococcales;order.Synechococcales;family.Synechococcaceae;genus.Synechococcus;species.Synechococcus_elongatus	100.0	0.0	2691022	2901	1078.0290908063926	yes	yes	no	no
2219864.3	Sinomicrobium sp. N-1-3-6	99	98.4	Good	WGS	2219864	4611183	4064	47.704006	Sinomicrobium sp. N-1-3-6	2219864;2636168;1434045;49546;200644;117743;976;68336;1783270;2;131567;1	super kingdom.Bacteria;phylum.Bacteroidetes;class.Flavobacteriia;order.Flavobacteriales;family.Flavobacteriaceae;genus.Sinomicrobium;species.Sinomicrobium_sp._N-1-3-6	98.35	1.21	4631562	4082	881.3441340092177	yes	yes	yes	yes
2219865.3	Ralstonia sp. GX3-BWBA	99.4	96.6	Good	WGS	2219865	5817683	5611	63.30412	Ralstonia sp. GX3-BWBA	2219865;209769;48736;119060;80840;28216;1224;2;131567;1	super kingdom.Bacteria;phylum.Proteobacteria;class.Betaproteobacteria;order.Burkholderiales;family.Burkholderiaceae;genus.Ralstonia;species.Ralstonia_sp._GX3-BWBA	99.94	2.29	5690779	5489	964.5428156672399	yes	yes	yes	yes
2219999.3	Prevotella sp. Marseille-P4334	98.5	98.1	Good	WGS	2219999	3044870	3185	43.739906	Prevotella sp. Marseille-P4334	2219999;2638335;838;171552;171549;200643;976;68336;1783270;2;131567;1	super kingdom.Bacteria;phylum.Bacteroidetes;class.Bacteroidia;order.Bacteroidales;family.Prevotellaceae;genus.Prevotella;species.Prevotella_sp._Marseille-P4334	98.65	0.16	3081540	3223	1045.905618619262	yes	yes	no	no
2220000.3	Pseudopropionibacterium sp. Marseille-P6184	96.9	95.8	Good	WGS	2220000	3476625	3280	66.07657	Pseudopropionibacterium massiliense	2220000;1912217;31957;85009;1760;201174;1783272;2;131567;1	super kingdom.Bacteria;phylum.Actinobacteria;class.Actinobacteria;order.Propionibacteriales;family.Propionibacteriaceae;genus.Pseudopropionibacterium;species.Pseudopropionibacterium_massiliense	97.47	0.52	3547939	3347	943.3645843403734	yes	yes	no	no
2220072.3	Leifsonia sp. ku-ls	99.6	98.3	Good	WGS	2220072	4103528	4018	70.998535	Leifsonia sp. ku-ls	2220072;110932;85023;85006;1760;201174;1783272;2;131567;1	super kingdom.Bacteria;phylum.Actinobacteria;class.Actinobacteria;order.Micrococcales;family.Microbacteriaceae;genus.Leifsonia;species.Leifsonia_sp._ku-ls	99.49	0.51	4103528	4018	979.1574469578374	yes	yes	yes	yes
2220073.3	Bdellovibrio sp. NC01	98.4	97.9	Good	Complete	2220073	3975853	3860	44.459816	Bdellovibrio sp. NC01	2220073;2633795;958;213483;213481;1553900;1224;2;131567;1	super kingdom.Bacteria;phylum.Proteobacteria;class.Oligoflexia;order.Bdellovibrionales;family.Bdellovibrionaceae;genus.Bdellovibrio;species.Bdellovibrio_sp._NC01	97.3	0.3	4073620	3955	970.8809363661804	yes	yes	no	no
2220095.3	Cryobacterium sp. GCJ02	97.9	96.5	Good	Complete	2220095	4385465	4118	68.411995	Cryobacterium sp. GCJ02	2220095;2649013;69578;85023;85006;1760;201174;1783272;2;131567;1	super kingdom.Bacteria;phylum.Actinobacteria;class.Actinobacteria;order.Micrococcales;family.Microbacteriaceae;genus.Cryobacterium;species.Cryobacterium_sp._GCJ02	99.27	2.02	4329613	4066	939.113957760197	yes	yes	no	no
2220096.3	Rhodospirillaceae bacterium SCSIO 08040	95.8	92.9	Good	Complete	2220096	5374982	5157	66.24551	Indioceanicola profundi	2220096;2478349;41295;204441;28211;1224;2;131567;1	super kingdom.Bacteria;phylum.Proteobacteria;class.Alphaproteobacteria;order.Rhodospirillales;family.Rhodospirillaceae;genus.Indioceanicola;species.Indioceanicola_profundi	99.56	0.44	5374982	5157	959.4450734904786	yes	yes	yes	yes
2230885.3	Paracraurococcus sp. DB-1506	94.8	90.8	Good	WGS	2230885	5823079	5613	72.539665	Acetobacteraceae bacterium DB1506	2230885;41293;433;204441;28211;1224;2;131567;1	super kingdom.Bacteria;phylum.Proteobacteria;class.Alphaproteobacteria;order.Rhodospirillales;family.Acetobacteraceae;genus.NA.Acetobacteraceae_bacterium_DB1506;species.Acetobacteraceae_bacterium_DB1506	99.0	0.5	5852341	5641	963.8877843926045	yes	yes	yes	yes
2230886.3	Rhodobacteraceae bacterium AsT-22	98.7	96.7	Good	WGS	2230886	4398588	4489	63.16437	Rhodobacteraceae bacterium AsT-22	2230886;58840;31989;204455;28211;1224;2;131567;1	super kingdom.Bacteria;phylum.Proteobacteria;class.Alphaproteobacteria;order.Rhodobacterales;family.Rhodobacteraceae;genus.NA.Rhodobacteraceae_bacterium_AsT-22;species.Rhodobacteraceae_bacterium_AsT-22	98.95	0.45	4425139	4516	1020.5329143333124	yes	yes	yes	yes
2231053.3	Bdellovibrio sp. ZAP7	98.5	97.7	Good	Complete	2231053	4123562	4053	45.334908	Bdellovibrio sp. ZAP7	2231053;2633795;958;213483;213481;1553900;1224;2;131567;1	super kingdom.Bacteria;phylum.Proteobacteria;class.Oligoflexia;order.Bdellovibrionales;family.Bdellovibrionaceae;genus.Bdellovibrio;species.Bdellovibrio_sp._ZAP7	96.85	0.9	4218478	4146	982.8189218955273	yes	yes	no	no
2231055.3	Dechloromonas sp. HYN0024	98.3	97.4	Good	Complete	2231055	3258300	3175	59.35132	Dechloromonas sp. HYN0024	2231055;2633351;73029;2008795;206389;28216;1224;2;131567;1	super kingdom.Bacteria;phylum.Proteobacteria;class.Betaproteobacteria;order.Rhodocyclales;family.Azonexaceae;genus.Dechloromonas;species.Dechloromonas_sp._HYN0024	99.84	0.19	3257323	3174	974.4197919579974	yes	yes	yes	yes
2231056.4	Bacillus sp. CR71	99.6	98.1	Good	Complete	2231056	5914775	6270	34.73547	Bacillus sp. CR71	2231056;185979;1386;186817;1385;91061;1239;1783272;2;131567;1	super kingdom.Bacteria;phylum.Firmicutes;class.Bacilli;order.Bacillales;family.Bacillaceae;genus.Bacillus;species.Bacillus_sp._CR71	99.27	0.17	5948084	6305	1060.0052050374543	yes	yes	yes	yes
2231112.3	Hydrogenimonas sp. strain MAG	97.5	96.5	Good	Complete	2231112	2193435	2213	50.16825	Hydrogenimonas sp.	2231112;2625355;223785;292630;213849;29547;68525;1224;2;131567;1	super kingdom.Bacteria;phylum.Proteobacteria;class.Epsilonproteobacteria;order.Campylobacterales;family.Hydrogenimonaceae;genus.Hydrogenimonas;species.Hydrogenimonas_sp.	99.39	1.22	2180136	2200	1009.1113581904981	yes	yes	no	no
2231113.3	Hydrogenothermus sp. strain MAG 1	95.2	93.8	Good	WGS	2231113	1492261	1746	30.221188	Hydrogenothermus sp.	2231113;2630707;133269;224027;32069;187857;200783;2;131567;1	super kingdom.Bacteria;phylum.Aquificae;class.Aquificae;order.Aquificales;family.Hydrogenothermaceae;genus.Hydrogenothermus;species.Hydrogenothermus_sp.	93.29	0.41	1592594	1863	1169.7896639068088	yes	yes	no	no
2231647.3	Vibrio sp. A511	98.8	97.9	Good	WGS	2231647	4360861	4034	42.51187	Vibrio sp. A511	2231647;2614977;662;641;135623;1236;1224;2;131567;1	super kingdom.Bacteria;phylum.Proteobacteria;class.Gammaproteobacteria;order.Vibrionales;family.Vibrionaceae;genus.Vibrio;species.Vibrio_sp._A511	97.02	0.73	4461239	4127	925.07933334215	yes	yes	yes	yes
2231648.3	Vibrio sp. G62	98.2	95.9	Good	WGS	2231648	4758008	4319	44.47172	Vibrio maerlii	2231648;662;641;135623;1236;1224;2;131567;1	super kingdom.Bacteria;phylum.Proteobacteria;class.Gammaproteobacteria;order.Vibrionales;family.Vibrionaceae;genus.Vibrio;species.Vibrio_maerlii	99.07	1.81	4716503	4281	907.6640044541475	yes	yes	yes	yes
2231649.3	Vibrio sp. G98	98.7	97.1	Good	WGS	2231649	4559723	4218	45.212658	Vibrio rhodolitus	2231649;662;641;135623;1236;1224;2;131567;1	super kingdom.Bacteria;phylum.Proteobacteria;class.Gammaproteobacteria;order.Vibrionales;family.Vibrionaceae;genus.Vibrio;species.Vibrio_rhodolitus	99.93	0.58	4536586	4197	925.1450319689741	yes	yes	yes	yes
2231787.3	Actinomadura sp. LHW63021	97.8	95.3	Good	WGS	2231787	7503577	7180	72.03863	Actinomadura sp. LHW63021	2231787;2626254;1988;2012;85012;1760;201174;1783272;2;131567;1	super kingdom.Bacteria;phylum.Actinobacteria;class.Actinobacteria;order.Streptosporangiales;family.Thermomonosporaceae;genus.Actinomadura;species.Actinomadura_sp._LHW63021	100.0	1.87	7365836	7048	956.8499760244458	yes	yes	yes	yes
2233531.3	Exiguobacterium sp. TNDT2	97.4	96.5	Good	WGS	2233531	2891840	3060	51.63014	Exiguobacterium sp. TNDT2	2233531;2644629;33986;539742;539002;1385;91061;1239;1783272;2;131567;1	super kingdom.Bacteria;phylum.Firmicutes;class.Bacilli;order.Bacillales;family.NA.Exiguobacterium;genus.Exiguobacterium;species.Exiguobacterium_sp._TNDT2	98.68	0.0	2930523	3101	1058.1728926884382	yes	yes	yes	yes
2233532.3	Mesorhizobium sp. CNPSo 3140	99.3	95.9	Good	WGS	2233532	6536078	6681	63.725372	Mesorhizobium sp. CNPSo 3140	2233532;325217;68287;69277;356;28211;1224;2;131567;1	super kingdom.Bacteria;phylum.Proteobacteria;class.Alphaproteobacteria;order.Rhizobiales;family.Phyllobacteriaceae;genus.Mesorhizobium;species.Mesorhizobium_sp._CNPSo_3140	99.51	2.7	6394754	6537	1022.2441707687269	yes	yes	yes	yes
2233533.3	Flavobacterium sp. YH5	99.3	98.5	Good	WGS	2233533	2737708	2621	33.210327	Flavobacterium tibetense	2233533;237;49546;200644;117743;976;68336;1783270;2;131567;1	super kingdom.Bacteria;phylum.Bacteroidetes;class.Flavobacteriia;order.Flavobacteriales;family.Flavobacteriaceae;genus.Flavobacterium;species.Flavobacterium_tibetense	99.65	0.35	2737708	2621	957.3701797269833	yes	yes	yes	yes
2233534.3	Enterococcus sp. ARL09-542			Good	WGS	2233534	3443647	3556	40.23482	Enterococcus sp. ARL09-542	2233534;2608891;1350;81852;186826;91061;1239;1783272;2;131567;1	super kingdom.Bacteria;phylum.Firmicutes;class.Bacilli;order.Lactobacillales;family.Enterococcaceae;genus.Enterococcus;species.Enterococcus_sp._ARL09-542	99.25	0.88	3439176	3551	1032.514765164679	yes	yes	no	no
2233539.3	Burkholderia sp. HAN2018	99.3	92.2	Good	WGS	2233539	8655042	9186	66.64487	Burkholderia sp. HAN2018	2233539;2613784;32008;119060;80840;28216;1224;2;131567;1	super kingdom.Bacteria;phylum.Proteobacteria;class.Betaproteobacteria;order.Burkholderiales;family.Burkholderiaceae;genus.Burkholderia;species.Burkholderia_sp._HAN2018	99.76	1.02	8588055	9115	1061.357897684633	yes	yes	yes	yes
2233541.3	Enterococcus sp. VV15			Good	WGS	2233541	3027323	3203	37.300884	Enterococcus sp. VV15	2233541;2608891;1350;81852;186826;91061;1239;1783272;2;131567;1	super kingdom.Bacteria;phylum.Firmicutes;class.Bacilli;order.Lactobacillales;family.Enterococcaceae;genus.Enterococcus;species.Enterococcus_sp._VV15	99.63	0.94	3010165	3185	1058.081533736523	yes	yes	no	no
2233542.3	Planococcus sp. SCU63	96.7	95.9	Good	WGS	2233542	3622698	3797	44.57893	Planococcus halotolerans	2233542;1372;186818;1385;91061;1239;1783272;2;131567;1	super kingdom.Bacteria;phylum.Firmicutes;class.Bacilli;order.Bacillales;family.Planococcaceae;genus.Planococcus;species.Planococcus_halotolerans	99.34	0.0	3646767	3822	1048.0516029677794	yes	yes	yes	yes
2233644.3	Macrococcus caseolyticus subsp. caseolyticus strain CCM 3540	99.8	99.1	Good	WGS	2233644	2062895	2232	36.75524	Macrococcus caseolyticus subsp. caseolyticus	2233644;69966;69965;90964;1385;91061;1239;1783272;2;131567;1	super kingdom.Bacteria;phylum.Firmicutes;class.Bacilli;order.Bacillales;family.Staphylococcaceae;genus.Macrococcus;species.Macrococcus_caseolyticus	95.58	0.55	2145943	2322	1082.0417876896076	yes	yes	yes	yes
2233774.3	Paracoccus sp. SYSUP0003	98.5	97.4	Good	WGS	2233774	3204685	3133	69.830765	Paracoccus endophyticus	2233774;265;31989;204455;28211;1224;2;131567;1	super kingdom.Bacteria;phylum.Proteobacteria;class.Alphaproteobacteria;order.Rhodobacterales;family.Rhodobacteraceae;genus.Paracoccus;species.Paracoccus_endophyticus	99.09	0.61	3214328	3142	977.4982515785571	yes	yes	yes	yes
2233776.3	Pedobacter sp. CM134L-2	98.8	98.2	Good	WGS	2233776	5054063	4366	39.20602	Pedobacter chitinilyticus	2233776;84567;84566;200666;117747;976;68336;1783270;2;131567;1	super kingdom.Bacteria;phylum.Bacteroidetes;class.Sphingobacteriia;order.Sphingobacteriales;family.Sphingobacteriaceae;genus.Pedobacter;species.Pedobacter_chitinilyticus	97.45	0.0	5186314	4480	863.8119481388901	yes	yes	yes	yes
2233776.5	Pedobacter chitinilyticus strain CM134L-2	98.7	98	Good	WGS	2233776	5052099	4364	39.20602	Pedobacter chitinilyticus	2233776;84567;84566;200666;117747;976;68336;1783270;2;131567;1	super kingdom.Bacteria;phylum.Bacteroidetes;class.Sphingobacteriia;order.Sphingobacteriales;family.Sphingobacteriaceae;genus.Pedobacter;species.Pedobacter_chitinilyticus	97.45	0.0	5184299	4478	863.7619087942267	yes	yes	no	no
2233777.3	Candidatus Tokpelaia sp. strain RhiAcro1_RAe9 strain not applicable	96.7	96.3	Good	WGS	2233777	1876467	2257	51.54074	Candidatus Tokpelaia sp.	2233777;2649791;1902578;119042;356;28211;1224;2;131567;1	super kingdom.Bacteria;phylum.Proteobacteria;class.Alphaproteobacteria;order.Rhizobiales;family.NA.Candidatus_Tokpelaia;genus.Candidatus_Tokpelaia;species.Candidatus_Tokpelaia_sp.	90.76	0.0	2067504	2487	1202.8997283681192	yes	yes	no	no
2233777.4	Candidatus Tokpelaia sp. strain RhiAcro1_RAe6 strain not applicable	96.7	96.2	Good	WGS	2233777	1863780	2219	51.566227	Candidatus Tokpelaia sp.	2233777;2649791;1902578;119042;356;28211;1224;2;131567;1	super kingdom.Bacteria;phylum.Proteobacteria;class.Alphaproteobacteria;order.Rhizobiales;family.NA.Candidatus_Tokpelaia;genus.Candidatus_Tokpelaia;species.Candidatus_Tokpelaia_sp.	90.76	0.0	2053526	2445	1190.635034569808	yes	yes	no	no
2233777.5	Candidatus Tokpelaia sp. strain RhiAcro1 strain RhiAcro1_RAo1	96.7	96.3	Good	WGS	2233777	1969927	2399	51.594807	Candidatus Tokpelaia sp.	2233777;2649791;1902578;119042;356;28211;1224;2;131567;1	super kingdom.Bacteria;phylum.Proteobacteria;class.Alphaproteobacteria;order.Rhizobiales;family.NA.Candidatus_Tokpelaia;genus.Candidatus_Tokpelaia;species.Candidatus_Tokpelaia_sp.	90.54	0.0	2175753	2650	1217.969135283279	yes	yes	no	no
2233851.3	Blastochloris sp. GI	96.8	94.9	Good	Complete	2233851	3949390	3793	68.3043	Blastochloris sp. GI	2233851;2649271;59282;45401;356;28211;1224;2;131567;1	super kingdom.Bacteria;phylum.Proteobacteria;class.Alphaproteobacteria;order.Rhizobiales;family.Hyphomicrobiaceae;genus.Blastochloris;species.Blastochloris_sp._GI	95.82	0.16	4114805	3952	960.4343340692936	yes	yes	no	no
2233914.3	Duganella sp. BJB475	96.5	93.3	Good	WGS	2233914	7054496	6366	63.9223	Duganella sp. BJB475	2233914;2636909;75654;75682;80840;28216;1224;2;131567;1	super kingdom.Bacteria;phylum.Proteobacteria;class.Betaproteobacteria;order.Burkholderiales;family.Oxalobacteraceae;genus.Duganella;species.Duganella_sp._BJB475	99.94	1.53	6952297	6274	902.4355547526235	yes	yes	yes	yes
2233998.3	Bacillus sp. COPE52	99.7	98.7	Good	Complete	2233998	5806513	6129	35.10741	Bacillus sp. COPE52	2233998;185979;1386;186817;1385;91061;1239;1783272;2;131567;1	super kingdom.Bacteria;phylum.Firmicutes;class.Bacilli;order.Bacillales;family.Bacillaceae;genus.Bacillus;species.Bacillus_sp._COPE52	98.68	0.33	5864572	6190	1055.4904944469945	yes	yes	yes	yes
2234000.3	Halobacteriovorax sp. HLS	96.9	95.4	Good	WGS	2234000	3844771	3677	35.131844	Halobacteriovorax sp. HLS	2234000;2639665;1652133;1652132;2024979;1553900;1224;2;131567;1	super kingdom.Bacteria;phylum.Proteobacteria;class.Oligoflexia;order.Bacteriovoracales;family.Halobacteriovoraceae;genus.Halobacteriovorax;species.Halobacteriovorax_sp._HLS	95.98	1.79	3932465	3761	956.3975776008177	yes	yes	no	no
2234087.5	Thermodesulfobacterium sp. TA1	95.9	95.2	Good	Complete	2234087	1829881	1821	36.420673	Thermodesulfobacterium sp. TA1	2234087;2638574;1740;188711;188710;67799;200940;2;131567;1	super kingdom.Bacteria;phylum.Thermodesulfobacteria;class.Thermodesulfobacteria;order.Thermodesulfobacteriales;family.Thermodesulfobacteriaceae;genus.Thermodesulfobacterium;species.Thermodesulfobacterium_sp._TA1	99.17	0.0	1845196	1836	995.0162475964614	yes	yes	no	no
2234132.3	Burkholderia sp. BE51	99.4	93.9	Good	WGS	2234132	8933938	9116	66.36897	Burkholderia reimsis	2234132;32008;119060;80840;28216;1224;2;131567;1	super kingdom.Bacteria;phylum.Proteobacteria;class.Betaproteobacteria;order.Burkholderiales;family.Burkholderiaceae;genus.Burkholderia;species.Burkholderia_reimsis	100.0	0.03	8931259	9113	1020.3488668282937	yes	yes	yes	yes
2234133.3	Catenovulum sp. RQJ05	95.7	94.8	Good	WGS	2234133	5409267	4468	38.9477	Catenovulum sp. RQJ05	2234133;2638362;1172191;72275;135622;1236;1224;2;131567;1	super kingdom.Bacteria;phylum.Proteobacteria;class.Gammaproteobacteria;order.Alteromonadales;family.Alteromonadaceae;genus.Catenovulum;species.Catenovulum_sp._RQJ05	94.84	1.14	5635827	4655	825.9657367055447	yes	yes	yes	yes
2234134.3	Natronomonas sp. F16-60	98.2	96.6	Good	WGS	2234134	4004362	4535	68.08386	Natronomonas sp. F16-60	2234134;2634096;63743;1963268;2235;183963;2290931;28890;2157;131567;1	super kingdom.Archaea;phylum.Euryarchaeota;class.Halobacteria;order.Halobacteriales;family.Haloarculaceae;genus.Natronomonas;species.Natronomonas_sp._F16-60	97.6	2.53	3999163	4529	1132.486972899079	yes	yes	no	no
2248750.3	Sphaerisporangium sp. LHW63015	97.1	92.5	Good	WGS	2248750	9809379	9597	70.84778	Sphaerisporangium sp. LHW63015	2248750;2630420;321315;2004;85012;1760;201174;1783272;2;131567;1	super kingdom.Bacteria;phylum.Actinobacteria;class.Actinobacteria;order.Streptosporangiales;family.Streptosporangiaceae;genus.Sphaerisporangium;species.Sphaerisporangium_sp._LHW63015	100.0	2.47	9572928	9366	978.3840430012634	yes	yes	yes	yes
2248751.3	Enterococcus sp. HPCN18	94.5	90.3	Good	WGS	2248751	2997928	3721	39.75496	Enterococcus sp. HPCN18	2248751;2608891;1350;81852;186826;91061;1239;1783272;2;131567;1	super kingdom.Bacteria;phylum.Firmicutes;class.Bacilli;order.Lactobacillales;family.Enterococcaceae;genus.Enterococcus;species.Enterococcus_sp._HPCN18	99.62	1.59	2962087	3677	1241.3544909383147	yes	yes	yes	yes
2248752.3	Micromonospora sp. LHW51205	99.1	97.4	Good	WGS	2248752	6677882	6255	73.00191	Micromonospora sp. LHW51205	2248752;2617518;1873;28056;85008;1760;201174;1783272;2;131567;1	super kingdom.Bacteria;phylum.Actinobacteria;class.Actinobacteria;order.Micromonosporales;family.Micromonosporaceae;genus.Micromonospora;species.Micromonospora_sp._LHW51205	100.0	1.05	6608493	6190	936.6734594407529	yes	yes	yes	yes
2248759.3	Tropicimonas sp. IMCC34011	96.9	96.4	Good	WGS	2248759	3802795	3674	66.695656	Tropicimonas sp. IMCC34011	2248759;2640160;599652;31989;204455;28211;1224;2;131567;1	super kingdom.Bacteria;phylum.Proteobacteria;class.Alphaproteobacteria;order.Rhodobacterales;family.Rhodobacteraceae;genus.Tropicimonas;species.Tropicimonas_sp._IMCC34011	98.41	0.15	3858355	3728	966.2148765471295	yes	yes	yes	yes
2248760.3	Tropicimonas sp. IMCC34043	97	95.5	Good	WGS	2248760	4606852	4444	65.55142	Tropicimonas sp. IMCC34043	2248760;2640160;599652;31989;204455;28211;1224;2;131567;1	super kingdom.Bacteria;phylum.Proteobacteria;class.Alphaproteobacteria;order.Rhodobacterales;family.Rhodobacteraceae;genus.Tropicimonas;species.Tropicimonas_sp._IMCC34043	99.39	0.91	4593073	4431	964.7136024182503	yes	yes	yes	yes
2248761.3	Pelagibacterium sp. IMCC34151	96.1	94.8	Good	WGS	2248761	3240150	3283	62.679165	Pelagibacterium sp. IMCC34151	2248761;2623280;1082930;45401;356;28211;1224;2;131567;1	super kingdom.Bacteria;phylum.Proteobacteria;class.Alphaproteobacteria;order.Rhizobiales;family.Hyphomicrobiaceae;genus.Pelagibacterium;species.Pelagibacterium_sp._IMCC34151	100.0	0.41	3226920	3270	1013.3501915138895	yes	yes	yes	yes
2248762.3	Lewinella sp. IMCC34183	96.1	95.5	Good	WGS	2248762	5103941	4263	61.93022	Lewinella sp. IMCC34183	2248762;2637037;70994;1937960;1936988;1937959;976;68336;1783270;2;131567;1	super kingdom.Bacteria;phylum.Bacteroidetes;class.Saprospiria;order.Saprospirales;family.Lewinellaceae;genus.Lewinella;species.Lewinella_sp._IMCC34183	99.0	0.5	5129589	4284	835.1546293474975	yes	yes	yes	yes
2248773.3	Ornithinimicrobium sp. CPCC 203383	97.6	96.5	Good	WGS	2248773	3835003	3677	72.32313	Ornithinimicrobium sp. CPCC 203383	2248773;2615080;125287;85021;85006;1760;201174;1783272;2;131567;1	super kingdom.Bacteria;phylum.Actinobacteria;class.Actinobacteria;order.Micrococcales;family.Intrasporangiaceae;genus.Ornithinimicrobium;species.Ornithinimicrobium_sp._CPCC_203383	99.45	0.18	3849245	3691	958.8893406369301	yes	yes	no	no
2249214.3	Bacillus sp. PF5	99.9	98.8	Good	WGS	2249214	5168783	5436	35.085823	Bacillus sp. PF5	2249214;185979;1386;186817;1385;91061;1239;1783272;2;131567;1	super kingdom.Bacteria;phylum.Firmicutes;class.Bacilli;order.Bacillales;family.Bacillaceae;genus.Bacillus;species.Bacillus_sp._PF5	96.71	0.15	5336344	5612	1051.6563399960723	yes	yes	yes	yes
2249215.3	Bacillus sp. K6W	99.8	98.6	Good	WGS	2249215	5271897	5538	35.052204	Bacillus sp. K6W	2249215;185979;1386;186817;1385;91061;1239;1783272;2;131567;1	super kingdom.Bacteria;phylum.Firmicutes;class.Bacilli;order.Bacillales;family.Bacillaceae;genus.Bacillus;species.Bacillus_sp._K6W	99.17	0.06	5312806	5581	1050.4806687840662	yes	yes	yes	yes
2249217.3	Corallococcus sp. H22C18031201	97.1	94.9	Good	WGS	2249217	9069515	7615	69.508865	Corallococcus sp. H22C18031201	2249217;83461;31;80811;29;28221;68525;1224;2;131567;1	super kingdom.Bacteria;phylum.Proteobacteria;class.Deltaproteobacteria;order.Myxococcales;family.Myxococcaceae;genus.Corallococcus;species.Corallococcus_sp._H22C18031201	99.35	0.78	9057740	7605	839.6134135004979	yes	yes	no	no
2249302.3	Francisella marina strain E103-15	99.3	98.8	Good	Complete	2249302	2045304	1984	32.921658	Francisella marina	2249302;262;34064;72273;1236;1224;2;131567;1	super kingdom.Bacteria;phylum.Proteobacteria;class.Gammaproteobacteria;order.Thiotrichales;family.Francisellaceae;genus.Francisella;species.Francisella_marina	99.41	0.06	2056202	1995	970.2354146139338	yes	yes	no	no
2249302.4	Francisella marina strain E95-16	99.3	98.8	Good	Complete	2249302	2062281	2000	32.89547	Francisella marina	2249302;262;34064;72273;1236;1224;2;131567;1	super kingdom.Bacteria;phylum.Proteobacteria;class.Gammaproteobacteria;order.Thiotrichales;family.Francisellaceae;genus.Francisella;species.Francisella_marina	99.41	0.06	2073269	2011	969.9657883275156	yes	yes	no	no
2249356.3	Flavobacterium sp. HYN0086	99.2	98.6	Good	Complete	2249356	4839571	4274	33.874737	Flavobacterium sp. HYN0086	2249356;196869;237;49546;200644;117743;976;68336;1783270;2;131567;1	super kingdom.Bacteria;phylum.Bacteroidetes;class.Flavobacteriia;order.Flavobacteriales;family.Flavobacteriaceae;genus.Flavobacterium;species.Flavobacterium_sp._HYN0086	99.65	0.19	4847327	4281	883.1671558366085	yes	yes	yes	yes
2249421.3	Rhodobacter sp. YIM 73036	97.9	96.9	Good	WGS	2249421	3653867	3695	66.79457	Rhodobacter sp. YIM 73036	2249421;196779;1060;31989;204455;28211;1224;2;131567;1	super kingdom.Bacteria;phylum.Proteobacteria;class.Alphaproteobacteria;order.Rhodobacterales;family.Rhodobacteraceae;genus.Rhodobacter;species.Rhodobacter_sp._YIM_73036	99.18	0.08	3681107	3723	1011.3805439505019	yes	yes	yes	yes
2249425.3	Leeuwenhoekiella sp. R-50232			Good	WGS	2249425	4361611	3835	37.83648	Leeuwenhoekiella sp. R-50232	2249425;2615029;283735;49546;200644;117743;976;68336;1783270;2;131567;1	super kingdom.Bacteria;phylum.Bacteroidetes;class.Flavobacteriia;order.Flavobacteriales;family.Flavobacteriaceae;genus.Leeuwenhoekiella;species.Leeuwenhoekiella_sp._R-50232	99.62	0.0	4378248	3850	879.347172659018	yes	yes	no	no
2249426.3	Leeuwenhoekiella sp. R-48165			Good	WGS	2249426	4430130	3915	37.802254	Leeuwenhoekiella sp. R-48165	2249426;2615029;283735;49546;200644;117743;976;68336;1783270;2;131567;1	super kingdom.Bacteria;phylum.Bacteroidetes;class.Flavobacteriia;order.Flavobacteriales;family.Flavobacteriaceae;genus.Leeuwenhoekiella;species.Leeuwenhoekiella_sp._R-48165	99.62	0.0	4447029	3930	883.7360853729534	yes	yes	no	no
2249427.3	Aquiflexum sp. Z0201	99.3	98.6	Good	WGS	2249427	5137271	4853	41.192356	Aquiflexum sp. Z0201	2249427;2644351;280472;563798;768507;768503;976;68336;1783270;2;131567;1	super kingdom.Bacteria;phylum.Bacteroidetes;class.Cytophagia;order.Cytophagales;family.Cyclobacteriaceae;genus.Aquiflexum;species.Aquiflexum_sp._Z0201	100.0	0.38	5117823	4835	944.737635514163	yes	yes	yes	yes
2249428.3	Aliidiomarina sp. F3105	95.1	94.5	Good	WGS	2249428	2800863	2671	49.58072	Aliidiomarina sp. F3105	2249428;2632945;1249554;267893;135622;1236;1224;2;131567;1	super kingdom.Bacteria;phylum.Proteobacteria;class.Gammaproteobacteria;order.Alteromonadales;family.Idiomarinaceae;genus.Aliidiomarina;species.Aliidiomarina_sp._F3105	98.86	0.62	2815504	2685	953.6480857423751	yes	yes	yes	yes
2249757.3	Aliidiomarina sp. B3213	95.2	95	Good	WGS	2249757	2641973	2428	45.4759	Aliidiomarina sp. B3213	2249757;2632945;1249554;267893;135622;1236;1224;2;131567;1	super kingdom.Bacteria;phylum.Proteobacteria;class.Gammaproteobacteria;order.Alteromonadales;family.Idiomarinaceae;genus.Aliidiomarina;species.Aliidiomarina_sp._B3213	98.71	0.67	2658455	2443	918.9548064571339	yes	yes	yes	yes
2249759.3	Pseudomonas sp. CK-NBRI-02	98.6	96.4	Good	WGS	2249759	5253286	4938	62.469803	Pseudomonas sp. CK-NBRI-02	2249759;2583993;286;135621;72274;1236;1224;2;131567;1	super kingdom.Bacteria;phylum.Proteobacteria;class.Gammaproteobacteria;order.Pseudomonadales;family.Pseudomonadaceae;genus.Pseudomonas;species.Pseudomonas_sp._CK-NBRI-02	100.0	0.14	5245942	4931	939.9646431470268	yes	yes	no	no
2249761.3	Halorubrum sp. 48_1_W	96.9	95.2	Good	WGS	2249761	3584929	3949	66.11272	Halorubrum sp. 48-1-W	2249761;2642239;56688;1963271;1644055;183963;2290931;28890;2157;131567;1	super kingdom.Archaea;phylum.Euryarchaeota;class.Halobacteria;order.Haloferacales;family.Halorubraceae;genus.Halorubrum;species.Halorubrum_sp._48-1-W	98.61	1.52	3580275	3944	1101.5913582057244	yes	yes	yes	yes
2249811.3	Microvirga sp. c27j1	97.8	96.9	Good	WGS	2249811	3531066	3314	62.172924	Microvirga sp. c27j1	2249811;2617746;186650;119045;356;28211;1224;2;131567;1	super kingdom.Bacteria;phylum.Proteobacteria;class.Alphaproteobacteria;order.Rhizobiales;family.Methylobacteriaceae;genus.Microvirga;species.Microvirga_sp._c27j1	99.06	0.1	3560978	3342	938.506219358839	yes	yes	yes	yes
2249812.3	Roseovarius sp. TE539	98.4	97.2	Good	WGS	2249812	3715327	3762	63.312435	Roseovarius sp. TE539	2249812;2614913;74030;31989;204455;28211;1224;2;131567;1	super kingdom.Bacteria;phylum.Proteobacteria;class.Alphaproteobacteria;order.Rhodobacterales;family.Rhodobacteraceae;genus.Roseovarius;species.Roseovarius_sp._TE539	99.7	0.81	3696475	3743	1012.5863153409666	yes	yes	yes	yes
2250085.4	Candidatus Hydrothermae bacterium strain B29_G16	91.4	90.1	Good	WGS	2250085	1678300	1797	39.202644	Candidatus Hydrothermae bacterium	2250085;1130277;1130266;1783234;2323;2;131567;1	super kingdom.Bacteria;phylum.Candidatus_Hydrothermae;class.NA.Candidatus_Hydrothermae_bacterium;order.NA.Candidatus_Hydrothermae_bacterium;family.NA.Candidatus_Hydrothermae_bacterium;genus.NA.Candidatus_Hydrothermae_bacterium;species.Candidatus_Hydrothermae_bacterium	88.21	1.47	1871432	2004	1070.8377328163674	yes	yes	no	no
2250216.3	Actinomyces sp. Z5	96.7	95.6	Good	WGS	2250216	3759350	3318	68.528656	Actinomyces sp. Z5	2250216;2609248;1654;2049;2037;1760;201174;1783272;2;131567;1	super kingdom.Bacteria;phylum.Actinobacteria;class.Actinobacteria;order.Actinomycetales;family.Actinomycetaceae;genus.Actinomyces;species.Actinomyces_sp._Z5	96.77	1.9	3810023	3363	882.6718368891736	yes	yes	yes	yes
2250217.3	Actinomyces sp. Z3	96.7	95.7	Good	WGS	2250217	3699720	3262	68.51601	Actinomyces sp. Z3	2250217;2609248;1654;2049;2037;1760;201174;1783272;2;131567;1	super kingdom.Bacteria;phylum.Actinobacteria;class.Actinobacteria;order.Actinomycetales;family.Actinomycetaceae;genus.Actinomyces;species.Actinomyces_sp._Z3	99.53	1.42	3664903	3231	881.6058706055794	yes	yes	yes	yes
2250254.4	Thermococci archaeon strain B44_G2	96.7	95.3	Good	WGS	2250254	1455154	1826	40.02827	Thermococci archaeon	2250254;2250253;183968;28890;2157;131567;1	super kingdom.Archaea;phylum.Euryarchaeota;class.Thermococci;order.NA.Thermococci_archaeon;family.NA.Thermococci_archaeon;genus.NA.Thermococci_archaeon;species.Thermococci_archaeon	85.35	0.99	1685376	2115	1254.9128503075872	yes	yes	no	no
2250254.9	Thermococci archaeon strain B88_G9	96.4	95.5	Good	WGS	2250254	1295439	1501	43.249046	Thermococci archaeon	2250254;2250253;183968;28890;2157;131567;1	super kingdom.Archaea;phylum.Euryarchaeota;class.Thermococci;order.NA.Thermococci_archaeon;family.NA.Thermococci_archaeon;genus.NA.Thermococci_archaeon;species.Thermococci_archaeon	80.52	0.5	1598913	1853	1158.9123360683163	yes	yes	no	no
2250254.14	Thermococci archaeon strain B45_G15	97.9	96.6	Good	WGS	2250254	1623465	2015	40.309895	Thermococci archaeon	2250254;2250253;183968;28890;2157;131567;1	super kingdom.Archaea;phylum.Euryarchaeota;class.Thermococci;order.NA.Thermococci_archaeon;family.NA.Thermococci_archaeon;genus.NA.Thermococci_archaeon;species.Thermococci_archaeon	86.88	0.99	1847576	2293	1241.0856170463353	yes	yes	no	no
2250255.12	Methanosarcinales archaeon strain B39_G2	95.2	94.5	Good	WGS	2250255	1690640	2081	51.8881	Methanosarcinales archaeon	2250255;588815;94695;224756;2290931;28890;2157;131567;1	super kingdom.Archaea;phylum.Euryarchaeota;class.Methanomicrobia;order.Methanosarcinales;family.NA.Methanosarcinales_archaeon;genus.NA.Methanosarcinales_archaeon;species.Methanosarcinales_archaeon	83.33	1.31	1997448	2459	1231.0708464000063	yes	yes	no	no
2250255.16	Methanosarcinales archaeon strain Eth-Arch1			Good	WGS	2250255	1990850	2324	41.53447	Methanosarcinales archaeon	2250255;588815;94695;224756;2290931;28890;2157;131567;1	super kingdom.Archaea;phylum.Euryarchaeota;class.Methanomicrobia;order.Methanosarcinales;family.NA.Methanosarcinales_archaeon;genus.NA.Methanosarcinales_archaeon;species.Methanosarcinales_archaeon	92.27	1.66	2119504	2474	1167.2542255169135	yes	yes	no	no
2250255.17	Methanosarcinales archaeon strain ANME-2c-GOS			Good	WGS	2250255	2656101	3379	48.45345	Methanosarcinales archaeon	2250255;588815;94695;224756;2290931;28890;2157;131567;1	super kingdom.Archaea;phylum.Euryarchaeota;class.Methanomicrobia;order.Methanosarcinales;family.NA.Methanosarcinales_archaeon;genus.NA.Methanosarcinales_archaeon;species.Methanosarcinales_archaeon	91.99	1.96	2827143	3597	1272.3091828039828	yes	yes	no	no
2250255.18	Methanosarcinales archaeon strain GoM-Arc1-GOS			Good	WGS	2250255	1458808	1814	40.951447	Methanosarcinales archaeon	2250255;588815;94695;224756;2290931;28890;2157;131567;1	super kingdom.Archaea;phylum.Euryarchaeota;class.Methanomicrobia;order.Methanosarcinales;family.NA.Methanosarcinales_archaeon;genus.NA.Methanosarcinales_archaeon;species.Methanosarcinales_archaeon	91.18	0.0	1599921	1989	1243.1863823276276	yes	yes	no	no
2250256.3	Candidatus Altiarchaeales archaeon strain B80_G16	95.9	95.4	Good	WGS	2250256	1171794	1298	39.17489	Candidatus Altiarchaeales archaeon	2250256;1849260;1803511;2582935;1783276;2157;131567;1	super kingdom.Archaea;phylum.Candidatus_Altiarchaeota;class.NA.Candidatus_Altiarchaeales;order.Candidatus_Altiarchaeales;family.NA.Candidatus_Altiarchaeales_archaeon;genus.NA.Candidatus_Altiarchaeales_archaeon;species.Candidatus_Altiarchaeales_archaeon	80.98	2.0	1412140	1564	1107.5389125724078	yes	yes	no	no
2250256.8	Candidatus Altiarchaeales archaeon strain B36_G9	95.8	94.8	Good	WGS	2250256	1218797	1378	38.308758	Candidatus Altiarchaeales archaeon	2250256;1849260;1803511;2582935;1783276;2157;131567;1	super kingdom.Archaea;phylum.Candidatus_Altiarchaeota;class.NA.Candidatus_Altiarchaeales;order.Candidatus_Altiarchaeales;family.NA.Candidatus_Altiarchaeales_archaeon;genus.NA.Candidatus_Altiarchaeales_archaeon;species.Candidatus_Altiarchaeales_archaeon	83.94	0.99	1435061	1623	1130.9623772090524	yes	yes	no	no
2250256.9	Candidatus Altiarchaeales archaeon strain B22_G2	95.5	94.8	Good	WGS	2250256	937638	1071	38.31564	Candidatus Altiarchaeales archaeon	2250256;1849260;1803511;2582935;1783276;2157;131567;1	super kingdom.Archaea;phylum.Candidatus_Altiarchaeota;class.NA.Candidatus_Altiarchaeales;order.Candidatus_Altiarchaeales;family.NA.Candidatus_Altiarchaeales_archaeon;genus.NA.Candidatus_Altiarchaeales_archaeon;species.Candidatus_Altiarchaeales_archaeon	77.68	0.99	1191862	1361	1141.91072456375	yes	yes	no	no
2250257.8	Candidatus Verstraetearchaeota archaeon strain B10_G16	96.5	95.3	Good	WGS	2250257	1382915	1682	37.166927	Candidatus Verstraetearchaeota archaeon	2250257;1915988;1915410;1783275;2157;131567;1	super kingdom.Archaea;phylum.Candidatus_Verstraetearchaeota;class.NA.Candidatus_Verstraetearchaeota_archaeon;order.NA.Candidatus_Verstraetearchaeota_archaeon;family.NA.Candidatus_Verstraetearchaeota_archaeon;genus.NA.Candidatus_Verstraetearchaeota_archaeon;species.Candidatus_Verstraetearchaeota_archaeon	82.24	0.0	1681560	2045	1216.1326387402173	yes	yes	no	no
2250257.10	Candidatus Verstraetearchaeota archaeon strain Verst-YHS			Good	WGS	2250257	1051239	1238	28.441574	Candidatus Verstraetearchaeota archaeon	2250257;1915988;1915410;1783275;2157;131567;1	super kingdom.Archaea;phylum.Candidatus_Verstraetearchaeota;class.NA.Candidatus_Verstraetearchaeota_archaeon;order.NA.Candidatus_Verstraetearchaeota_archaeon;family.NA.Candidatus_Verstraetearchaeota_archaeon;genus.NA.Candidatus_Verstraetearchaeota_archaeon;species.Candidatus_Verstraetearchaeota_archaeon	94.39	0.0	1113719	1312	1178.035033971765	yes	yes	no	no
2250257.11	Candidatus Verstraetearchaeota archaeon strain WYZ-LMO10			Good	WGS	2250257	1159412	1399	50.258045	Candidatus Verstraetearchaeota archaeon	2250257;1915988;1915410;1783275;2157;131567;1	super kingdom.Archaea;phylum.Candidatus_Verstraetearchaeota;class.NA.Candidatus_Verstraetearchaeota_archaeon;order.NA.Candidatus_Verstraetearchaeota_archaeon;family.NA.Candidatus_Verstraetearchaeota_archaeon;genus.NA.Candidatus_Verstraetearchaeota_archaeon;species.Candidatus_Verstraetearchaeota_archaeon	90.19	1.4	1265872	1527	1206.2830997130832	yes	yes	no	no
2250257.12	Candidatus Verstraetearchaeota archaeon strain WYZ-LMO11			Good	WGS	2250257	1118163	1337	28.457369	Candidatus Verstraetearchaeota archaeon	2250257;1915988;1915410;1783275;2157;131567;1	super kingdom.Archaea;phylum.Candidatus_Verstraetearchaeota;class.NA.Candidatus_Verstraetearchaeota_archaeon;order.NA.Candidatus_Verstraetearchaeota_archaeon;family.NA.Candidatus_Verstraetearchaeota_archaeon;genus.NA.Candidatus_Verstraetearchaeota_archaeon;species.Candidatus_Verstraetearchaeota_archaeon	98.13	0.0	1139471	1362	1195.2914993009915	yes	yes	no	no
2250258.6	Archaeoglobales archaeon strain B5_G16	96.5	94.8	Good	WGS	2250258	2609224	3483	38.414753	Archaeoglobales archaeon	2250258;113652;2231;183980;28890;2157;131567;1	super kingdom.Archaea;phylum.Euryarchaeota;class.Archaeoglobi;order.Archaeoglobales;family.NA.Archaeoglobales_archaeon;genus.NA.Archaeoglobales_archaeon;species.Archaeoglobales_archaeon	96.73	2.61	2626559	3506	1334.8262879303302	yes	yes	no	no
2250272.3	Candidatus Coatesbacteria bacterium strain B28_G9	92.8	91.4	Good	WGS	2250272	1655539	1808	42.85559	Candidatus Coatesbacteria bacterium	2250272;1817797;1783234;2323;2;131567;1	super kingdom.Bacteria;phylum.Candidatus_Coatesbacteria;class.NA.Candidatus_Coatesbacteria_bacterium;order.NA.Candidatus_Coatesbacteria_bacterium;family.NA.Candidatus_Coatesbacteria_bacterium;genus.NA.Candidatus_Coatesbacteria_bacterium;species.Candidatus_Coatesbacteria_bacterium	90.81	2.81	1768360	1931	1091.972222850551	yes	yes	no	no
2250272.4	Candidatus Coatesbacteria bacterium strain B26_G2	93.1	92.4	Good	WGS	2250272	1618596	1667	42.899525	Candidatus Coatesbacteria bacterium	2250272;1817797;1783234;2323;2;131567;1	super kingdom.Bacteria;phylum.Candidatus_Coatesbacteria;class.NA.Candidatus_Coatesbacteria_bacterium;order.NA.Candidatus_Coatesbacteria_bacterium;family.NA.Candidatus_Coatesbacteria_bacterium;genus.NA.Candidatus_Coatesbacteria_bacterium;species.Candidatus_Coatesbacteria_bacterium	86.81	1.65	1829749	1884	1029.649421860594	yes	yes	no	no
2250272.5	Candidatus Coatesbacteria bacterium strain B19_G1	93.4	92.3	Good	WGS	2250272	1677575	1754	42.808876	Candidatus Coatesbacteria bacterium	2250272;1817797;1783234;2323;2;131567;1	super kingdom.Bacteria;phylum.Candidatus_Coatesbacteria;class.NA.Candidatus_Coatesbacteria_bacterium;order.NA.Candidatus_Coatesbacteria_bacterium;family.NA.Candidatus_Coatesbacteria_bacterium;genus.NA.Candidatus_Coatesbacteria_bacterium;species.Candidatus_Coatesbacteria_bacterium	88.28	2.01	1857985	1943	1045.7565588527357	yes	yes	no	no
2250272.6	Candidatus Coatesbacteria bacterium strain B130_G9	92	90.7	Good	WGS	2250272	2268494	2332	56.184853	Candidatus Coatesbacteria bacterium	2250272;1817797;1783234;2323;2;131567;1	super kingdom.Bacteria;phylum.Candidatus_Coatesbacteria;class.NA.Candidatus_Coatesbacteria_bacterium;order.NA.Candidatus_Coatesbacteria_bacterium;family.NA.Candidatus_Coatesbacteria_bacterium;genus.NA.Candidatus_Coatesbacteria_bacterium;species.Candidatus_Coatesbacteria_bacterium	80.94	0.5	2785479	2863	1027.8304018806102	yes	yes	no	no
2250273.4	Candidatus Geothermarchaeota archaeon strain B21_G17	95	94.5	Good	WGS	2250273	1027455	1319	36.91208	Candidatus Geothermarchaeota archaeon	2250273;1935021;1783275;2157;131567;1	super kingdom.Archaea;phylum.Candidatus_Geothermarchaeota;class.NA.Candidatus_Geothermarchaeota_archaeon;order.NA.Candidatus_Geothermarchaeota_archaeon;family.NA.Candidatus_Geothermarchaeota_archaeon;genus.NA.Candidatus_Geothermarchaeota_archaeon;species.Candidatus_Geothermarchaeota_archaeon	81.98	0.97	1238644	1590	1283.6618108189277	yes	yes	no	no
2250274.3	Candidatus Micrarchaeota archaeon strain B9_G16	96.5	96.3	Good	WGS	2250274	812789	1002	47.63389	Candidatus Micrarchaeota archaeon	2250274;1801634;1801631;1783276;2157;131567;1	super kingdom.Archaea;phylum.Candidatus_Micrarchaeota;class.NA.Candidatus_Micrarchaeota_archaeon;order.NA.Candidatus_Micrarchaeota_archaeon;family.NA.Candidatus_Micrarchaeota_archaeon;genus.NA.Candidatus_Micrarchaeota_archaeon;species.Candidatus_Micrarchaeota_archaeon	75.4	0.0	1077969	1329	1232.8740436877126	yes	yes	no	no
2250276.3	Hadesarchaea archaeon strain B75_G9	94.9	94.2	Good	WGS	2250276	730922	873	50.100147	Hadesarchaea archaeon	2250276;1775753;1775750;28890;2157;131567;1	super kingdom.Archaea;phylum.Euryarchaeota;class.Hadesarchaea;order.NA.Hadesarchaea_archaeon;family.NA.Hadesarchaea_archaeon;genus.NA.Hadesarchaea_archaeon;species.Hadesarchaea_archaeon	71.96	0.0	1015734	1213	1194.2102952150858	yes	yes	no	no
2250276.6	Hadesarchaea archaeon strain WYZ-LMO6			Good	WGS	2250276	1241441	1646	65.01622	Hadesarchaea archaeon	2250276;1775753;1775750;28890;2157;131567;1	super kingdom.Archaea;phylum.Euryarchaeota;class.Hadesarchaea;order.NA.Hadesarchaea_archaeon;family.NA.Hadesarchaea_archaeon;genus.NA.Hadesarchaea_archaeon;species.Hadesarchaea_archaeon	92.37	1.94	1316341	1745	1325.6443429172227	yes	yes	no	no
2250277.26	Thermoprotei archaeon strain B3_G16	96.9	96.2	Good	WGS	2250277	1395093	1612	40.21237	Thermoprotei archaeon	2250277;490896;183924;28889;1783275;2157;131567;1	super kingdom.Archaea;phylum.Crenarchaeota;class.Thermoprotei;order.NA.Thermoprotei_archaeon;family.NA.Thermoprotei_archaeon;genus.NA.Thermoprotei_archaeon;species.Thermoprotei_archaeon	89.46	2.21	1521864	1758	1155.1623535348756	yes	yes	no	no
2250277.27	Thermoprotei archaeon strain B28_G15	97.3	96.7	Good	WGS	2250277	1917517	2149	40.107754	Thermoprotei archaeon	2250277;490896;183924;28889;1783275;2157;131567;1	super kingdom.Archaea;phylum.Crenarchaeota;class.Thermoprotei;order.NA.Thermoprotei_archaeon;family.NA.Thermoprotei_archaeon;genus.NA.Thermoprotei_archaeon;species.Thermoprotei_archaeon	99.02	4.9	1845186	2068	1120.7542220675855	yes	yes	no	no
2250277.35	Thermoprotei archaeon strain B20_G17	97.1	96.3	Good	WGS	2250277	1448026	1713	39.153854	Thermoprotei archaeon	2250277;490896;183924;28889;1783275;2157;131567;1	super kingdom.Archaea;phylum.Crenarchaeota;class.Thermoprotei;order.NA.Thermoprotei_archaeon;family.NA.Thermoprotei_archaeon;genus.NA.Thermoprotei_archaeon;species.Thermoprotei_archaeon	91.18	1.84	1556682	1842	1183.2859890459322	yes	yes	no	no
2250277.39	Thermoprotei archaeon strain B19_G17	95.8	94.7	Good	WGS	2250277	1247919	1530	51.443882	Thermoprotei archaeon	2250277;490896;183924;28889;1783275;2157;131567;1	super kingdom.Archaea;phylum.Crenarchaeota;class.Thermoprotei;order.NA.Thermoprotei_archaeon;family.NA.Thermoprotei_archaeon;genus.NA.Thermoprotei_archaeon;species.Thermoprotei_archaeon	89.71	2.94	1346917	1651	1225.7622407319827	yes	yes	no	no
2250530.3	Archaeoglobi archaeon strain rG16	96	94.5	Good	WGS	2250530	2128522	2412	40.219723	Archaeoglobi archaeon	2250530;1935015;183980;28890;2157;131567;1	super kingdom.Archaea;phylum.Euryarchaeota;class.Archaeoglobi;order.NA.Archaeoglobi_archaeon;family.NA.Archaeoglobi_archaeon;genus.NA.Archaeoglobi_archaeon;species.Archaeoglobi_archaeon	99.84	1.96	2090886	2369	1133.01251239905	yes	yes	no	no
2250530.4	Archaeoglobi archaeon strain WYZ-LMO1			Good	WGS	2250530	1557307	1867	43.846558	Archaeoglobi archaeon	2250530;1935015;183980;28890;2157;131567;1	super kingdom.Archaea;phylum.Euryarchaeota;class.Archaeoglobi;order.NA.Archaeoglobi_archaeon;family.NA.Archaeoglobi_archaeon;genus.NA.Archaeoglobi_archaeon;species.Archaeoglobi_archaeon	88.89	1.31	1726504	2070	1198.9546505539518	yes	yes	no	no
2250530.5	Archaeoglobi archaeon strain WYZ-LMO3			Good	WGS	2250530	1567523	1884	43.929028	Archaeoglobi archaeon	2250530;1935015;183980;28890;2157;131567;1	super kingdom.Archaea;phylum.Euryarchaeota;class.Archaeoglobi;order.NA.Archaeoglobi_archaeon;family.NA.Archaeoglobi_archaeon;genus.NA.Archaeoglobi_archaeon;species.Archaeoglobi_archaeon	88.03	1.96	1741886	2094	1202.1452609413016	yes	yes	no	no
2250530.6	Archaeoglobi archaeon strain WYZ-LMO2			Good	WGS	2250530	1514415	1920	45.919052	Archaeoglobi archaeon	2250530;1935015;183980;28890;2157;131567;1	super kingdom.Archaea;phylum.Euryarchaeota;class.Archaeoglobi;order.NA.Archaeoglobi_archaeon;family.NA.Archaeoglobi_archaeon;genus.NA.Archaeoglobi_archaeon;species.Archaeoglobi_archaeon	97.6	0.0	1551655	1967	1267.6787043511604	yes	yes	no	no
2250573.3	Roseovarius sp. YLY04	97.7	96	Good	WGS	2250573	3515059	3481	62.700172	Roseovarius sp. YLY04	2250573;2614913;74030;31989;204455;28211;1224;2;131567;1	super kingdom.Bacteria;phylum.Proteobacteria;class.Alphaproteobacteria;order.Rhodobacterales;family.Rhodobacteraceae;genus.Roseovarius;species.Roseovarius_sp._YLY04	99.16	1.05	3507693	3474	990.3945413694984	yes	yes	yes	yes
2250574.3	Blastococcus sp. TF02-8	99.1	97.6	Good	WGS	2250574	3982980	3999	73.178925	Blastococcus sp. TF02-8	2250574;2619396;38501;85030;1643682;1760;201174;1783272;2;131567;1	super kingdom.Bacteria;phylum.Actinobacteria;class.Actinobacteria;order.Geodermatophilales;family.Geodermatophilaceae;genus.Blastococcus;species.Blastococcus_sp._TF02-8	99.53	0.65	3975824	3992	1004.0685905613527	yes	yes	yes	yes
2250575.3	Geodermatophilus sp. TF02-6	98.7	97.2	Good	WGS	2250575	4725362	4742	74.734314	Geodermatophilus sp. TF02-6	2250575;2637632;1860;85030;1643682;1760;201174;1783272;2;131567;1	super kingdom.Bacteria;phylum.Actinobacteria;class.Actinobacteria;order.Geodermatophilales;family.Geodermatophilaceae;genus.Geodermatophilus;species.Geodermatophilus_sp._TF02-6	100.0	1.18	4670253	4687	1003.5858871029044	yes	yes	yes	yes
2250576.3	Blastococcus sp. TF02-9	99.3	98.3	Good	WGS	2250576	4132992	4123	73.716934	Blastococcus sp. TF02-9	2250576;2619396;38501;85030;1643682;1760;201174;1783272;2;131567;1	super kingdom.Bacteria;phylum.Actinobacteria;class.Actinobacteria;order.Geodermatophilales;family.Geodermatophilaceae;genus.Blastococcus;species.Blastococcus_sp._TF02-9	99.53	0.3	4140030	4130	997.5773122416988	yes	yes	yes	yes
2250577.3	Blastococcus sp. TF02A-26	98.5	97.4	Good	WGS	2250577	4678378	4739	74.21762	Blastococcus sp. TF02A-26	2250577;2619396;38501;85030;1643682;1760;201174;1783272;2;131567;1	super kingdom.Bacteria;phylum.Actinobacteria;class.Actinobacteria;order.Geodermatophilales;family.Geodermatophilaceae;genus.Blastococcus;species.Blastococcus_sp._TF02A-26	100.0	0.47	4656492	4717	1012.99433135502	yes	yes	yes	yes
2250578.3	Streptomyces sp. LHW50302	97.5	94.3	Good	WGS	2250578	7687565	7183	71.96242	Streptomyces sp. LHW50302	2250578;2593676;1883;2062;85011;1760;201174;1783272;2;131567;1	super kingdom.Bacteria;phylum.Actinobacteria;class.Actinobacteria;order.Streptomycetales;family.Streptomycetaceae;genus.Streptomyces;species.Streptomyces_sp._LHW50302	99.56	1.87	7579183	7082	934.4015047532168	yes	yes	yes	yes
2250580.3	Blastococcus sp. TF02A-30	98.7	97	Good	WGS	2250580	4129003	4150	74.25001	Blastococcus sp. TF02A-30	2250580;2619396;38501;85030;1643682;1760;201174;1783272;2;131567;1	super kingdom.Bacteria;phylum.Actinobacteria;class.Actinobacteria;order.Geodermatophilales;family.Geodermatophilaceae;genus.Blastococcus;species.Blastococcus_sp._TF02A-30	99.53	0.65	4121584	4143	1005.1960605437133	yes	yes	yes	yes
2250581.3	Blastococcus sp. TBT05-19	99.2	98.3	Good	WGS	2250581	3927066	3909	73.82473	Blastococcus sp. TBT05-19	2250581;2619396;38501;85030;1643682;1760;201174;1783272;2;131567;1	super kingdom.Bacteria;phylum.Actinobacteria;class.Actinobacteria;order.Geodermatophilales;family.Geodermatophilaceae;genus.Blastococcus;species.Blastococcus_sp._TBT05-19	99.53	0.28	3934542	3916	995.2873803355004	yes	yes	yes	yes
2250596.3	Streptococcus sp. 596553	99.7	99.2	Good	WGS	2250596	2217677	2242	39.99717	Streptococcus sp. 596553	2250596;2608887;1301;1300;186826;91061;1239;1783272;2;131567;1	super kingdom.Bacteria;phylum.Firmicutes;class.Bacilli;order.Lactobacillales;family.Streptococcaceae;genus.Streptococcus;species.Streptococcus_sp._596553	99.82	0.2	2217234	2242	1011.1697727889795	yes	yes	yes	yes
2250708.3	Rhodobacteraceae bacterium Cd-10	97.5	94.5	Good	WGS	2250708	5607742	5769	63.389545	Pseudogemmobacter bohemicus	2250708;2663134;31989;204455;28211;1224;2;131567;1	super kingdom.Bacteria;phylum.Proteobacteria;class.Alphaproteobacteria;order.Rhodobacterales;family.Rhodobacteraceae;genus.Pseudogemmobacter;species.Pseudogemmobacter_bohemicus	99.47	0.53	5607742	5769	1028.7563158219475	yes	yes	yes	yes
2250709.3	Pseudoalteromonas sp. A757			Good	WGS	2250709	5126753	4656	43.02772	Pseudoalteromonas sp. A757	2250709;194690;53246;267888;135622;1236;1224;2;131567;1	super kingdom.Bacteria;phylum.Proteobacteria;class.Gammaproteobacteria;order.Alteromonadales;family.Pseudoalteromonadaceae;genus.Pseudoalteromonas;species.Pseudoalteromonas_sp._A757	99.89	0.32	5116009	4646	908.1297550492972	yes	yes	no	no
2250710.3	candidate division TA06 bacterium strain B35_G9	92.8	91.5	Good	WGS	2250710	1752032	1766	36.33301	candidate division TA06 bacterium	2250710;1156500;1783234;2323;2;131567;1	super kingdom.Bacteria;phylum.NA.candidate_division_TA06_bacterium;class.NA.candidate_division_TA06_bacterium;order.NA.candidate_division_TA06_bacterium;family.NA.candidate_division_TA06_bacterium;genus.NA.candidate_division_TA06_bacterium;species.candidate_division_TA06_bacterium	94.06	0.0	1862675	1878	1008.2274148737703	yes	yes	no	no
2250710.5	candidate division TA06 bacterium strain E44_bin18			Good	WGS	2250710	2999987	2942	50.211685	candidate division TA06 bacterium	2250710;1156500;1783234;2323;2;131567;1	super kingdom.Bacteria;phylum.NA.candidate_division_TA06_bacterium;class.NA.candidate_division_TA06_bacterium;order.NA.candidate_division_TA06_bacterium;family.NA.candidate_division_TA06_bacterium;genus.NA.candidate_division_TA06_bacterium;species.candidate_division_TA06_bacterium	96.7	1.1	3067471	3008	980.6123676474855	yes	yes	no	no
2258962.3	Chryseobacterium sp. 1_F178	97.6	96	Good	WGS	2258962	6187872	5925	35.635887	Chryseobacterium sp. 1_F178	2258962;2593645;59732;49546;200644;117743;976;68336;1783270;2;131567;1	super kingdom.Bacteria;phylum.Bacteroidetes;class.Flavobacteriia;order.Flavobacteriales;family.Flavobacteriaceae;genus.Chryseobacterium;species.Chryseobacterium_sp._1_F178	100.0	1.51	6095825	5837	957.540611812183	yes	yes	yes	yes
2258963.3	Chryseobacterium sp. 7_F195	98.2	97	Good	WGS	2258963	4796535	4464	38.55235	Chryseobacterium sp. 7_F195	2258963;2593645;59732;49546;200644;117743;976;68336;1783270;2;131567;1	super kingdom.Bacteria;phylum.Bacteroidetes;class.Flavobacteriia;order.Flavobacteriales;family.Flavobacteriaceae;genus.Chryseobacterium;species.Chryseobacterium_sp._7_F195	100.0	0.25	4784574	4453	930.6993684286208	yes	yes	yes	yes
2258964.3	Chryseobacterium sp. 5_R23647	98.3	97.6	Good	WGS	2258964	4678357	4556	33.504242	Chryseobacterium sp. 5_R23647	2258964;2593645;59732;49546;200644;117743;976;68336;1783270;2;131567;1	super kingdom.Bacteria;phylum.Bacteroidetes;class.Flavobacteriia;order.Flavobacteriales;family.Flavobacteriaceae;genus.Chryseobacterium;species.Chryseobacterium_sp._5_R23647	99.75	0.25	4678357	4556	973.8461600942383	yes	yes	yes	yes
2259034.3	Streptomyces sp. SYSU K10008	98.9	93.3	Good	WGS	2259034	10446772	9763	70.457596	Streptomyces sp. SYSU K10008	2259034;2593676;1883;2062;85011;1760;201174;1783272;2;131567;1	super kingdom.Bacteria;phylum.Actinobacteria;class.Actinobacteria;order.Streptomycetales;family.Streptomycetaceae;genus.Streptomyces;species.Streptomyces_sp._SYSU_K10008	99.89	4.08	10047872	9390	934.5262360030064	yes	yes	no	no
2259147.3	Legionella sp. 13.8642	97.6	96.5	Good	WGS	2259147	4095037	3714	36.778984	Legionella sp. 13.8642	2259147;2622702;445;444;118969;1236;1224;2;131567;1	super kingdom.Bacteria;phylum.Proteobacteria;class.Gammaproteobacteria;order.Legionellales;family.Legionellaceae;genus.Legionella;species.Legionella_sp._13.8642	100.0	0.76	4064149	3686	906.9549369375976	yes	yes	yes	yes
2259147.4	Legionella sp. 13.8642 strain 13.8295	98	96.5	Good	WGS	2259147	4516585	4291	36.840755	Legionella sp. 13.8642	2259147;2622702;445;444;118969;1236;1224;2;131567;1	super kingdom.Bacteria;phylum.Proteobacteria;class.Gammaproteobacteria;order.Legionellales;family.Legionellaceae;genus.Legionella;species.Legionella_sp._13.8642	100.0	0.76	4482518	4259	950.1356157409741	yes	yes	yes	yes
2259170.3	Pedobacter sp. RS10	97.7	96.7	Good	WGS	2259170	6696979	6137	39.748833	Pedobacter miscanthi	2259170;84567;84566;200666;117747;976;68336;1783270;2;131567;1	super kingdom.Bacteria;phylum.Bacteroidetes;class.Sphingobacteriia;order.Sphingobacteriales;family.Sphingobacteriaceae;genus.Pedobacter;species.Pedobacter_miscanthi	97.61	0.66	6814876	6245	916.3776420876917	yes	yes	yes	yes
2259171.3	Bacillus sp. YLB-04	96.8	94.1	Good	WGS	2259171	4528037	5037	45.40746	Bacillus sp. YLB-04	2259171;185979;1386;186817;1385;91061;1239;1783272;2;131567;1	super kingdom.Bacteria;phylum.Firmicutes;class.Bacilli;order.Bacillales;family.Bacillaceae;genus.Bacillus;species.Bacillus_sp._YLB-04	97.22	1.54	4584890	5100	1112.3494783953379	yes	yes	yes	yes
2259172.3	Lewinella sp. IMCC34191	95.6	94.8	Good	WGS	2259172	5556195	4625	57.58826	Lewinella sp. IMCC34191	2259172;2637037;70994;1937960;1936988;1937959;976;68336;1783270;2;131567;1	super kingdom.Bacteria;phylum.Bacteroidetes;class.Saprospiria;order.Saprospirales;family.Lewinellaceae;genus.Lewinella;species.Lewinella_sp._IMCC34191	99.0	1.5	5528552	4602	832.4060260263446	yes	yes	yes	yes
2259330.3	Stenotrophomonas sp. ATCM1_4			Good	WGS	2259330	4187822	3866	67.15203	Stenotrophomonas sp. ATCM1_4	2259330;196198;40323;32033;135614;1236;1224;2;131567;1	super kingdom.Bacteria;phylum.Proteobacteria;class.Gammaproteobacteria;order.Xanthomonadales;family.Xanthomonadaceae;genus.Stenotrophomonas;species.Stenotrophomonas_sp._ATCM1_4	99.73	0.55	4176129	3855	923.1036684929991	yes	yes	no	no
2259333.3	Rhodosalinus sp. E84	98.1	96.2	Good	WGS	2259333	3872454	3869	69.788925	Rhodosalinus sp. E84	2259333;2630183;2047740;31989;204455;28211;1224;2;131567;1	super kingdom.Bacteria;phylum.Proteobacteria;class.Alphaproteobacteria;order.Rhodobacterales;family.Rhodobacteraceae;genus.Rhodosalinus;species.Rhodosalinus_sp._E84	98.8	1.06	3877883	3874	998.9986804656045	yes	yes	yes	yes
2259336.3	Comamonadaceae bacterium YIM 73032	95.8	93.1	Good	WGS	2259336	3742105	3787	71.938576	Comamonadaceae bacterium YIM 73032	2259336;83494;80864;80840;28216;1224;2;131567;1	super kingdom.Bacteria;phylum.Proteobacteria;class.Betaproteobacteria;order.Burkholderiales;family.Comamonadaceae;genus.NA.Comamonadaceae_bacterium_YIM_73032;species.Comamonadaceae_bacterium_YIM_73032	99.53	1.03	3721266	3766	1012.0211777389738	yes	yes	yes	yes
2259340.3	Paracoccus sp. SC2-6	97.3	95.6	Good	Complete	2259340	3250998	3217	66.85147	Paracoccus sp. SC2-6	2259340;246570;265;31989;204455;28211;1224;2;131567;1	super kingdom.Bacteria;phylum.Proteobacteria;class.Alphaproteobacteria;order.Rhodobacterales;family.Rhodobacteraceae;genus.Paracoccus;species.Paracoccus_sp._SC2-6	99.19	0.3	3267663	3233	989.3921129565688	yes	yes	yes	yes
2259342.3	Alteromonas sp. U0105	96.9	96.1	Good	WGS	2259342	3963939	3709	45.277763	Alteromonas sp. U0105	2259342;2614992;226;72275;135622;1236;1224;2;131567;1	super kingdom.Bacteria;phylum.Proteobacteria;class.Gammaproteobacteria;order.Alteromonadales;family.Alteromonadaceae;genus.Alteromonas;species.Alteromonas_sp._U0105	99.1	0.76	3969496	3714	935.6351536819787	yes	yes	no	no
2259496.3	Enterobacter sp. GER_MD16_1505_Eko_090	99.3	98	Good	WGS	2259496	5047970	4999	55.80798	Enterobacter sp. GER_MD16_1505_Eko_090	2259496;2608935;547;543;91347;1236;1224;2;131567;1	super kingdom.Bacteria;phylum.Proteobacteria;class.Gammaproteobacteria;order.Enterobacterales;family.Enterobacteriaceae;genus.Enterobacter;species.Enterobacter_sp._GER_MD16_1505_Eko_090	99.07	0.43	5073337	5024	990.2752369889878	yes	yes	yes	yes
2259497.3	Pseudomonas sp. AFG_SD02_1510_Pfu_092	98.8	97.3	Good	WGS	2259497	5219262	5121	63.816032	Pseudomonas sp. AFG_SD02_1510_Pfu_092	2259497;2583993;286;135621;72274;1236;1224;2;131567;1	super kingdom.Bacteria;phylum.Proteobacteria;class.Gammaproteobacteria;order.Pseudomonadales;family.Pseudomonadaceae;genus.Pseudomonas;species.Pseudomonas_sp._AFG_SD02_1510_Pfu_092	99.44	1.67	5161964	5065	981.2156768237825	yes	yes	yes	yes
2259589.3	Rhodobacteraceae bacterium 34079	97.5	95.9	Good	WGS	2259589	3480246	3388	65.58591	Rhodobacteraceae bacterium 34079	2259589;58840;31989;204455;28211;1224;2;131567;1	super kingdom.Bacteria;phylum.Proteobacteria;class.Alphaproteobacteria;order.Rhodobacterales;family.Rhodobacteraceae;genus.NA.Rhodobacteraceae_bacterium_34079;species.Rhodobacteraceae_bacterium_34079	97.27	0.0	3577923	3483	973.4698035703955	yes	yes	yes	yes
2259592.3	Jannaschia sp. 12N15	97.5	96.2	Good	WGS	2259592	4729406	4864	69.56166	Jannaschia sp. 12N15	2259592;2645469;188905;31989;204455;28211;1224;2;131567;1	super kingdom.Bacteria;phylum.Proteobacteria;class.Alphaproteobacteria;order.Rhodobacterales;family.Rhodobacteraceae;genus.Jannaschia;species.Jannaschia_sp._12N15	98.99	1.09	4725625	4860	1028.4353921438965	yes	yes	yes	yes
2259594.3	Flavobacterium sp. Kopri-42	97.8	94.5	Good	WGS	2259594	3861179	3705	34.440907	Flavobacterium sp. Kopri-42	2259594;196869;237;49546;200644;117743;976;68336;1783270;2;131567;1	super kingdom.Bacteria;phylum.Bacteroidetes;class.Flavobacteriia;order.Flavobacteriales;family.Flavobacteriaceae;genus.Flavobacterium;species.Flavobacterium_sp._Kopri-42	99.65	4.06	3723054	3572	959.4273948215631	yes	yes	yes	yes
2259595.3	Runella sp. HYN0085	99.2	98.7	Good	Complete	2259595	7162093	6420	44.66224	Runella sp. HYN0085	2259595;2631759;105;89373;768507;768503;976;68336;1783270;2;131567;1	super kingdom.Bacteria;phylum.Bacteroidetes;class.Cytophagia;order.Cytophagales;family.Cytophagaceae;genus.Runella;species.Runella_sp._HYN0085	100.0	0.07	7157083	6416	896.4546030834069	yes	yes	yes	yes
2259618.3	Pantoea sp. 3_1284	99.3	97.8	Good	WGS	2259618	4072087	4129	56.18642	Pantoea sp. 3_1284	2259618;2630326;53335;1903409;91347;1236;1224;2;131567;1	super kingdom.Bacteria;phylum.Proteobacteria;class.Gammaproteobacteria;order.Enterobacterales;family.Erwiniaceae;genus.Pantoea;species.Pantoea_sp._3_1284	99.05	0.44	4092961	4150	1013.9358767405797	yes	yes	yes	yes
2259619.3	Dyadobacter sp. RS19	98.1	97.5	Good	WGS	2259619	6949675	6154	43.011047	Dyadobacter sp. RS19	2259619;2625061;120831;89373;768507;768503;976;68336;1783270;2;131567;1	super kingdom.Bacteria;phylum.Bacteroidetes;class.Cytophagia;order.Cytophagales;family.Cytophagaceae;genus.Dyadobacter;species.Dyadobacter_sp._RS19	100.0	0.89	6888369	6100	885.550701479552	yes	yes	yes	yes
2259620.6	Gammaproteobacteria bacterium soil36-7			Good	Complete	2259620	4258501	3949	57.904552	Hydrocarboniclastica marina	2259620;2650549;72275;135622;1236;1224;2;131567;1	super kingdom.Bacteria;phylum.Proteobacteria;class.Gammaproteobacteria;order.Alteromonadales;family.Alteromonadaceae;genus.Hydrocarboniclastica;species.Hydrocarboniclastica_marina	99.71	0.54	4247881	3939	927.2858632339277	yes	yes	no	no
2259623.3	Oenococcus sp. UCMA 16435	99.3	97.9	Good	Complete	2259623	2049524	2153	36.88286	Oenococcus sp. UCMA 16435	2259623;2636988;46254;81850;186826;91061;1239;1783272;2;131567;1	super kingdom.Bacteria;phylum.Firmicutes;class.Bacilli;order.Lactobacillales;family.Leuconostocaceae;genus.Oenococcus;species.Oenococcus_sp._UCMA_16435	98.13	0.8	2071691	2176	1050.3496901806302	yes	yes	no	no
2259638.3	Dickeya sp. S29	99.1	98.2	Good	WGS	2259638	4306505	4372	53.0817	Dickeya lacustris	2259638;204037;1903410;91347;1236;1224;2;131567;1	super kingdom.Bacteria;phylum.Proteobacteria;class.Gammaproteobacteria;order.Enterobacterales;family.Pectobacteriaceae;genus.Dickeya;species.Dickeya_lacustris	99.4	0.37	4316433	4382	1015.1900886681202	yes	yes	no	no
2259643.3	Rhodospirillaceae bacterium SYSU D60007	94.3	92.2	Good	WGS	2259643	5340564	5223	66.27953	Rhodospirillaceae bacterium SYSU D60007	2259643;41296;41295;204441;28211;1224;2;131567;1	super kingdom.Bacteria;phylum.Proteobacteria;class.Alphaproteobacteria;order.Rhodospirillales;family.Rhodospirillaceae;genus.NA.Rhodospirillaceae_bacterium_SYSU_D60007;species.Rhodospirillaceae_bacterium_SYSU_D60007	99.75	0.53	5325652	5208	977.908432620081	yes	yes	yes	yes
2259644.3	Streptomyces sp. YIM 130001	98.4	96	Good	WGS	2259644	8039857	7364	70.75482	Streptomyces sp. YIM 130001	2259644;2593676;1883;2062;85011;1760;201174;1783272;2;131567;1	super kingdom.Bacteria;phylum.Actinobacteria;class.Actinobacteria;order.Streptomycetales;family.Streptomycetaceae;genus.Streptomyces;species.Streptomyces_sp._YIM_130001	99.57	0.0	8074578	7396	915.9611808815272	yes	yes	yes	yes
2259645.3	Rhodovulum sp. BSW8	98.6	97.6	Good	WGS	2259645	4414897	4453	67.76148	Rhodovulum sp. BSW8	2259645;2631432;34008;31989;204455;28211;1224;2;131567;1	super kingdom.Bacteria;phylum.Proteobacteria;class.Alphaproteobacteria;order.Rhodobacterales;family.Rhodobacteraceae;genus.Rhodovulum;species.Rhodovulum_sp._BSW8	99.29	1.82	4366430	4404	1008.6042831329028	yes	yes	yes	yes
2259647.3	Raoultella sp. X13	99.6	97.8	Good	Complete	2259647	5448479	5297	55.773327	Raoultella sp. X13	2259647;2627600;160674;543;91347;1236;1224;2;131567;1	super kingdom.Bacteria;phylum.Proteobacteria;class.Gammaproteobacteria;order.Enterobacterales;family.Enterobacteriaceae;genus.Raoultella;species.Raoultella_sp._X13	99.99	1.45	5371135	5222	972.2339877884283	yes	yes	yes	yes
2259674.3	Comamonadaceae bacterium SYSU G00088	96.1	94.8	Good	WGS	2259674	3755083	3671	71.767685	Comamonadaceae bacterium SYSU G00088	2259674;83494;80864;80840;28216;1224;2;131567;1	super kingdom.Bacteria;phylum.Proteobacteria;class.Betaproteobacteria;order.Burkholderiales;family.Comamonadaceae;genus.NA.Comamonadaceae_bacterium_SYSU_G00088;species.Comamonadaceae_bacterium_SYSU_G00088	99.07	0.23	3781554	3697	977.6404092074317	yes	yes	yes	yes
2259883.3	Acetobacter sp. JWB	97.7	96.3	Good	Complete	2259883	2941821	2976	52.359814	Acetobacter sp. JWB	2259883;2628570;434;433;204441;28211;1224;2;131567;1	super kingdom.Bacteria;phylum.Proteobacteria;class.Alphaproteobacteria;order.Rhodospirillales;family.Acetobacteraceae;genus.Acetobacter;species.Acetobacter_sp._JWB	100.0	0.5	2927185	2961	1011.552054277403	yes	yes	yes	yes
2267226.3	Psychromonas sp. B3M02	96.8	95.6	Good	WGS	2267226	3861573	3536	38.443256	Psychromonas sp. B3M02	2267226;2614957;67572;267894;135622;1236;1224;2;131567;1	super kingdom.Bacteria;phylum.Proteobacteria;class.Gammaproteobacteria;order.Alteromonadales;family.Psychromonadaceae;genus.Psychromonas;species.Psychromonas_sp._B3M02	100.0	0.0	3861573	3536	915.6890210284772	yes	yes	yes	yes
2267227.3	Tenacibaculum sp. E3R01	98.8	98.3	Good	WGS	2267227	4062222	3721	29.049496	Tenacibaculum sp. E3R01	2267227;2635139;104267;49546;200644;117743;976;68336;1783270;2;131567;1	super kingdom.Bacteria;phylum.Bacteroidetes;class.Flavobacteriia;order.Flavobacteriales;family.Flavobacteriaceae;genus.Tenacibaculum;species.Tenacibaculum_sp._E3R01	99.66	1.17	4028783	3690	915.9093453283535	yes	yes	yes	yes
2267228.3	Vibrionales bacterium C3R12	99.1	98.3	Good	WGS	2267228	4360644	4050	42.19006	Vibrionales bacterium C3R12	2267228;391573;135623;1236;1224;2;131567;1	super kingdom.Bacteria;phylum.Proteobacteria;class.Gammaproteobacteria;order.Vibrionales;family.NA.Vibrionales_bacterium_C3R12;genus.NA.Vibrionales_bacterium_C3R12;species.Vibrionales_bacterium_C3R12	98.89	0.23	4399358	4086	928.7718798970213	yes	yes	yes	yes
2267229.3	Ruegeria sp. A3M17	98.9	97.3	Good	WGS	2267229	4443289	4610	56.87785	Ruegeria sp. A3M17	2267229;2625375;97050;31989;204455;28211;1224;2;131567;1	super kingdom.Bacteria;phylum.Proteobacteria;class.Alphaproteobacteria;order.Rhodobacterales;family.Rhodobacteraceae;genus.Ruegeria;species.Ruegeria_sp._A3M17	99.25	0.0	4476865	4645	1037.5564150359683	yes	yes	yes	yes
2267230.3	Loktanella sp. D2R18	98.6	97	Good	WGS	2267230	3658284	3874	54.3715	Loktanella sp. D2R18	2267230;290910;245186;31989;204455;28211;1224;2;131567;1	super kingdom.Bacteria;phylum.Proteobacteria;class.Alphaproteobacteria;order.Rhodobacterales;family.Rhodobacteraceae;genus.Loktanella;species.Loktanella_sp._D2R18	99.39	0.91	3647342	3862	1058.8532690381105	yes	yes	yes	yes
2267231.3	Marinobacter sp. F3R11	89.6	88.5	Good	WGS	2267231	3383601	3150	53.701187	Marinobacter sp. F3R11	2267231;83889;2742;72275;135622;1236;1224;2;131567;1	super kingdom.Bacteria;phylum.Proteobacteria;class.Gammaproteobacteria;order.Alteromonadales;family.Alteromonadaceae;genus.Marinobacter;species.Marinobacter_sp._F3R11	81.07	0.52	4147078	3861	931.0169714676213	yes	yes	yes	yes
2267246.3	Rahnella sp. DSM 105170	98.3	96.6	Good	WGS	2267246	5193810	5075	50.333744	Rahnella sp. DSM 105170	2267246;2635087;34037;1903411;91347;1236;1224;2;131567;1	super kingdom.Bacteria;phylum.Proteobacteria;class.Gammaproteobacteria;order.Enterobacterales;family.Yersiniaceae;genus.Rahnella;species.Rahnella_sp._DSM_105170	99.87	0.66	5166428	5048	977.0773927363355	yes	yes	yes	yes
2267251.3	Mycolicibacterium sp. GF69	98.7	97.5	Good	WGS	2267251	5329052	5278	66.65553	Mycolicibacterium sp. GF69	2267251;2636767;1866885;1762;85007;1760;201174;1783272;2;131567;1	super kingdom.Bacteria;phylum.Actinobacteria;class.Actinobacteria;order.Corynebacteriales;family.Mycobacteriaceae;genus.Mycolicibacterium;species.Mycolicibacterium_sp._GF69	100.0	0.45	5305179	5254	990.3530116514448	yes	yes	yes	yes
2267253.3	Thiomicrorhabdus sp. 13-15A			Good	Complete	2267253	2829883	2565	41.557865	Thiomicrorhabdus sp. 13-15A	2267253;2636650;2039723;135616;72273;1236;1224;2;131567;1	super kingdom.Bacteria;phylum.Proteobacteria;class.Gammaproteobacteria;order.Thiotrichales;family.Piscirickettsiaceae;genus.Thiomicrorhabdus;species.Thiomicrorhabdus_sp._13-15A	98.78	0.0	2864834	2597	906.5097663599357	yes	yes	no	no
2267255.3	Prochlorococcus sp. MED-G72	91.1	91.1	Good	WGS	2267255	1278176	1535	30.883385	Prochlorococcus sp. MED-G72	2267255;2627481;1218;1213;1890424;1117;1798711;1783272;2;131567;1	super kingdom.Bacteria;phylum.Cyanobacteria;class.NA.Synechococcales;order.Synechococcales;family.Prochloraceae;genus.Prochlorococcus;species.Prochlorococcus_sp._MED-G72	79.35	0.0	1610808	1934	1200.6396789685673	yes	yes	yes	yes
2267256.3	Synechococcus sp. MED-G71	94.7	94.3	Good	WGS	2267256	1833828	2146	63.14796	Synechococcus sp. MED-G71	2267256;2626047;1129;1890426;1890424;1117;1798711;1783272;2;131567;1	super kingdom.Bacteria;phylum.Cyanobacteria;class.NA.Synechococcales;order.Synechococcales;family.Synechococcaceae;genus.Synechococcus;species.Synechococcus_sp._MED-G71	88.18	0.41	2070017	2422	1170.0387001652643	yes	yes	yes	yes
2267257.3	Synechococcus sp. MED-G70	94.2	93.9	Good	WGS	2267257	1799380	2059	63.08312	Synechococcus sp. MED-G70	2267257;2626047;1129;1890426;1890424;1117;1798711;1783272;2;131567;1	super kingdom.Bacteria;phylum.Cyanobacteria;class.NA.Synechococcales;order.Synechococcales;family.Synechococcaceae;genus.Synechococcus;species.Synechococcus_sp._MED-G70	84.36	0.0	2132978	2441	1144.409365684972	yes	yes	yes	yes
2267258.3	Synechococcus sp. MED-G69	93.8	93.6	Good	WGS	2267258	1782627	2137	55.189953	Synechococcus sp. MED-G69	2267258;2626047;1129;1890426;1890424;1117;1798711;1783272;2;131567;1	super kingdom.Bacteria;phylum.Cyanobacteria;class.NA.Synechococcales;order.Synechococcales;family.Synechococcaceae;genus.Synechococcus;species.Synechococcus_sp._MED-G69	85.87	0.0	2075960	2489	1198.963371163221	yes	yes	yes	yes
2267259.3	Synechococcus sp. MED-G68	96.9	96.5	Good	WGS	2267259	1898481	2306	54.55435	Synechococcus sp. MED-G68	2267259;2626047;1129;1890426;1890424;1117;1798711;1783272;2;131567;1	super kingdom.Bacteria;phylum.Cyanobacteria;class.NA.Synechococcales;order.Synechococcales;family.Synechococcaceae;genus.Synechococcus;species.Synechococcus_sp._MED-G68	90.76	0.68	2076204	2522	1214.716858266336	yes	yes	yes	yes
2267260.3	Synechococcus sp. MED-G67	92.8	92.5	Good	WGS	2267260	1679931	1961	61.686283	Synechococcus sp. MED-G67	2267260;2626047;1129;1890426;1890424;1117;1798711;1783272;2;131567;1	super kingdom.Bacteria;phylum.Cyanobacteria;class.NA.Synechococcales;order.Synechococcales;family.Synechococcaceae;genus.Synechococcus;species.Synechococcus_sp._MED-G67	81.52	0.27	2053956	2398	1167.5031013322584	yes	yes	yes	yes
2267262.3	Tepidimonas sp. SPSP-6	95.7	95.1	Good	WGS	2267262	2808982	2821	66.63115	Tepidimonas sp. SPSP-6	2267262;2631705;114248;224471;119065;80840;28216;1224;2;131567;1	super kingdom.Bacteria;phylum.Proteobacteria;class.Betaproteobacteria;order.Burkholderiales;family.NA.Tepidimonas;genus.Tepidimonas;species.Tepidimonas_sp._SPSP-6	99.14	1.05	2803655	2816	1004.4031808478576	yes	yes	no	no
2267264.3	Alteromonas sp. RKMC-009	98.5	96.9	Good	Complete	2267264	4934803	4460	48.80535	Alteromonas sp. RKMC-009	2267264;2614992;226;72275;135622;1236;1224;2;131567;1	super kingdom.Bacteria;phylum.Proteobacteria;class.Gammaproteobacteria;order.Alteromonadales;family.Alteromonadaceae;genus.Alteromonas;species.Alteromonas_sp._RKMC-009	100.0	1.18	4877251	4408	903.7878099773827	yes	yes	yes	yes
2267265.3	Bacillus sp. DM2	99.6	98.7	Good	Complete	2267265	4322871	4587	43.352253	Bacillus sp. DM2	2267265;185979;1386;186817;1385;91061;1239;1783272;2;131567;1	super kingdom.Bacteria;phylum.Firmicutes;class.Bacilli;order.Bacillales;family.Bacillaceae;genus.Bacillus;species.Bacillus_sp._DM2	99.81	0.22	4321575	4586	1061.187182913637	yes	yes	yes	yes
2267610.3	Stenotrophomonas sp. Y			Good	WGS	2267610	4600085	4352	67.1108	Stenotrophomonas sp. Y	2267610;196198;40323;32033;135614;1236;1224;2;131567;1	super kingdom.Bacteria;phylum.Proteobacteria;class.Gammaproteobacteria;order.Xanthomonadales;family.Xanthomonadaceae;genus.Stenotrophomonas;species.Stenotrophomonas_sp._Y	100.0	0.0	4600085	4352	946.069474803183	yes	yes	no	no
2267618.6	Klebsiella sp. P1CD1	99.7	97.9	Good	Complete	2267618	5633647	5625	57.34369	Klebsiella sp. P1CD1	2267618;2608929;570;543;91347;1236;1224;2;131567;1	super kingdom.Bacteria;phylum.Proteobacteria;class.Gammaproteobacteria;order.Enterobacterales;family.Enterobacteriaceae;genus.Klebsiella;species.Klebsiella_sp._P1CD1	100.0	0.48	5606735	5598	998.4420522817646	yes	yes	no	no
2267619.3	Aquimixticola sp. Bin25-node5 strain Bin25_node5	98.2	94.7	Good	WGS	2267619	4775714	4916	58.71162	Candidatus Halocyntiibacter alkanivorans	2267619;1579315;31989;204455;28211;1224;2;131567;1	super kingdom.Bacteria;phylum.Proteobacteria;class.Alphaproteobacteria;order.Rhodobacterales;family.Rhodobacteraceae;genus.Halocynthiibacter;species.Candidatus_Halocyntiibacter_alkanivorans	98.79	2.15	4731240	4870	1029.3284635740313	yes	yes	yes	yes
2267620.3	Gilvibacter sp. Bin25-node4	98.2	97.6	Good	WGS	2267620	2762405	2656	40.401497	Candidatus Ulvibacter alkanivorans	2267620;237444;49546;200644;117743;976;68336;1783270;2;131567;1	super kingdom.Bacteria;phylum.Bacteroidetes;class.Flavobacteriia;order.Flavobacteriales;family.Flavobacteriaceae;genus.Ulvibacter;species.Candidatus_Ulvibacter_alkanivorans	93.16	0.2	2958874	2845	961.5144139290825	yes	yes	yes	yes
2267621.3	Colwellia sp. Bin11-node4	98	95.6	Good	WGS	2267621	3748312	3460	37.52604	Candidatus Colwellia aromaticivorans	2267621;28228;267889;135622;1236;1224;2;131567;1	super kingdom.Bacteria;phylum.Proteobacteria;class.Gammaproteobacteria;order.Alteromonadales;family.Colwelliaceae;genus.Colwellia;species.Candidatus_Colwellia_aromaticivorans	97.43	1.87	3774735	3484	922.9786991669614	yes	yes	yes	yes
2267683.3	Tropicibacter sp. LMIT003	98.4	97	Good	WGS	2267683	5042974	5019	64.07179	Tropicibacter sp. LMIT003	2267683;2620348;599653;31989;204455;28211;1224;2;131567;1	super kingdom.Bacteria;phylum.Proteobacteria;class.Alphaproteobacteria;order.Rhodobacterales;family.Rhodobacteraceae;genus.Tropicibacter;species.Tropicibacter_sp._LMIT003	98.8	0.65	5070864	5047	995.2938986334477	yes	yes	no	no
2267691.3	Amycolatopsis sp. GLM-1	99	95.6	Good	WGS	2267691	10230128	9728	71.837265	Amycolatopsis sp. GLM-1	2267691;2618356;1813;2070;85010;1760;201174;1783272;2;131567;1	super kingdom.Bacteria;phylum.Actinobacteria;class.Actinobacteria;order.Pseudonocardiales;family.Pseudonocardiaceae;genus.Amycolatopsis;species.Amycolatopsis_sp._GLM-1	100.0	1.48	10080930	9586	950.9043312472163	yes	yes	no	no
2267702.3	Streptomyces sp. SDr-06	98.1	93.4	Good	WGS	2267702	8583590	8238	71.43595	Streptomyces sp. SDr-06	2267702;2593676;1883;2062;85011;1760;201174;1783272;2;131567;1	super kingdom.Bacteria;phylum.Actinobacteria;class.Actinobacteria;order.Streptomycetales;family.Streptomycetaceae;genus.Streptomyces;species.Streptomyces_sp._SDr-06	99.93	1.88	8430989	8092	959.7924988396971	yes	yes	yes	yes
2267839.3	Phyllobacteriaceae bacterium SYSU D60010	95.3	90.2	Good	WGS	2267839	7390064	7344	62.752827	Phyllobacteriaceae bacterium SYSU D60010	2267839;102274;69277;356;28211;1224;2;131567;1	super kingdom.Bacteria;phylum.Proteobacteria;class.Alphaproteobacteria;order.Rhizobiales;family.Phyllobacteriaceae;genus.NA.Phyllobacteriaceae_bacterium_SYSU_D60010;species.Phyllobacteriaceae_bacterium_SYSU_D60010	100.0	0.83	7329231	7284	993.8286840734042	yes	yes	yes	yes
2267891.3	Campylobacter sp. B423b			Good	WGS	2267891	1571819	1652	27.446035	Campylobacter sp. B423b	2267891;2593542;194;72294;213849;29547;68525;1224;2;131567;1	super kingdom.Bacteria;phylum.Proteobacteria;class.Epsilonproteobacteria;order.Campylobacterales;family.Campylobacteraceae;genus.Campylobacter;species.Campylobacter_sp._B423b	97.5	0.12	1610140	1692	1050.840299601277	yes	yes	no	no
2268024.3	Hydromonas sp. F02	94	93.3	Good	Complete	2268024	2723407	2799	48.251328	Hydromonas sp. F02	2268024;2635890;1910924;119060;80840;28216;1224;2;131567;1	super kingdom.Bacteria;phylum.Proteobacteria;class.Betaproteobacteria;order.Burkholderiales;family.Burkholderiaceae;genus.Hydromonas;species.Hydromonas_sp._F02	99.43	0.0	2739019	2815	1027.74022378085	yes	yes	yes	yes
2268026.3	Runella sp. SP2	98.9	98.2	Good	Complete	2268026	7613819	6498	44.44051	Runella sp. SP2	2268026;2631759;105;89373;768507;768503;976;68336;1783270;2;131567;1	super kingdom.Bacteria;phylum.Bacteroidetes;class.Cytophagia;order.Cytophagales;family.Cytophagaceae;genus.Runella;species.Runella_sp._SP2	100.0	0.1	7606213	6492	853.5127796184513	yes	yes	no	no
2268027.3	Neorhizobium sp. P12A	98.7	96.7	Good	WGS	2268027	7527624	8090	59.51869	Neorhizobium sp. P12A	2268027;2629175;1525371;227290;82115;356;28211;1224;2;131567;1	super kingdom.Bacteria;phylum.Proteobacteria;class.Alphaproteobacteria;order.Rhizobiales;family.Rhizobiaceae;genus.Neorhizobium;species.Neorhizobium_sp._P12A	99.68	1.88	7411997	7966	1074.7440939331193	yes	yes	no	no
2268028.3	Chryseobacterium sp. SC28	98.3	97.9	Good	WGS	2268028	2735736	2715	40.3173	Chryseobacterium sp. SC28	2268028;2593645;59732;49546;200644;117743;976;68336;1783270;2;131567;1	super kingdom.Bacteria;phylum.Bacteroidetes;class.Flavobacteriia;order.Flavobacteriales;family.Flavobacteriaceae;genus.Chryseobacterium;species.Chryseobacterium_sp._SC28	100.0	0.0	2735736	2715	992.4203212590687	yes	yes	no	no
2268030.3	Rhodospirillaceae bacterium SYSU D60009	95	92.5	Good	WGS	2268030	6132710	6157	63.630615	Rhodospirillaceae bacterium SYSU D60009	2268030;41296;41295;204441;28211;1224;2;131567;1	super kingdom.Bacteria;phylum.Proteobacteria;class.Alphaproteobacteria;order.Rhodospirillales;family.Rhodospirillaceae;genus.NA.Rhodospirillaceae_bacterium_SYSU_D60009;species.Rhodospirillaceae_bacterium_SYSU_D60009	99.56	1.53	6066584	6091	1004.0246702262756	yes	yes	yes	yes
2268087.3	Polaromonas sp. SP1	97.9	96.7	Good	Complete	2268087	4507493	4327	63.05192	Polaromonas sp. SP1	2268087;2638319;52972;80864;80840;28216;1224;2;131567;1	super kingdom.Bacteria;phylum.Proteobacteria;class.Betaproteobacteria;order.Burkholderiales;family.Comamonadaceae;genus.Polaromonas;species.Polaromonas_sp._SP1	99.84	0.0	4514717	4334	959.971577398982	yes	yes	no	no
2268124.3	Candidatus Riflebacteria bacterium BY5	91.2	89.1	Good	WGS	2268124	5683244	4490	65.415596	Candidatus Ozemobacter sibiricus	2268124;2419833;2419832;2419831;2419830;1817810;1783234;2323;2;131567;1	super kingdom.Bacteria;phylum.Candidatus_Riflebacteria;class.Candidatus_Ozemobacteria;order.NA.Candidatus_Ozemobacteraceae;family.Candidatus_Ozemobacteraceae;genus.Candidatus_Ozemobacter;species.Candidatus_Ozemobacter_sibiricus	98.31	2.47	5639258	4455	789.9975493229783	yes	yes	yes	yes
2268189.3	Candidatus Scalindua sp. strain amx	90.7	87.9	Good	WGS	2268189	4447111	4606	41.069653	Candidatus Scalindua sp.	2268189;2641974;236756;1127830;1127829;2517206;203682;1783257;2;131567;1	super kingdom.Bacteria;phylum.Planctomycetes;class.Candidatus_Brocadiae;order.Candidatus_Brocadiales;family.Candidatus_Brocadiaceae;genus.Candidatus_Scalindua;species.Candidatus_Scalindua_sp.	96.59	3.41	4447111	4606	1035.7285887399707	yes	yes	no	no
2268189.4	Candidatus Scalindua sp. strain MohnsGC08_192	90.2	89	Good	WGS	2268189	2955644	3104	38.250404	Candidatus Scalindua sp.	2268189;2641974;236756;1127830;1127829;2517206;203682;1783257;2;131567;1	super kingdom.Bacteria;phylum.Planctomycetes;class.Candidatus_Brocadiae;order.Candidatus_Brocadiales;family.Candidatus_Brocadiaceae;genus.Candidatus_Scalindua;species.Candidatus_Scalindua_sp.	95.45	4.55	2955644	3104	1050.1941370476281	yes	yes	no	no
2268192.3	Chlorobi bacterium strain J074	91.8	90.4	Good	WGS	2268192	1875237	1824	56.85985	Chlorobi bacterium	2268192;44765;1090;68336;1783270;2;131567;1	super kingdom.Bacteria;phylum.Chlorobi;class.NA.Chlorobi_bacterium;order.NA.Chlorobi_bacterium;family.NA.Chlorobi_bacterium;genus.NA.Chlorobi_bacterium;species.Chlorobi_bacterium	86.34	0.29	2164651	2106	972.9051010994382	yes	yes	no	no
2268192.6	Chlorobi bacterium strain CHB3	93.8	92.8	Good	WGS	2268192	2326960	2120	37.55286	Chlorobi bacterium	2268192;44765;1090;68336;1783270;2;131567;1	super kingdom.Bacteria;phylum.Chlorobi;class.NA.Chlorobi_bacterium;order.NA.Chlorobi_bacterium;family.NA.Chlorobi_bacterium;genus.NA.Chlorobi_bacterium;species.Chlorobi_bacterium	95.08	0.0	2447371	2230	911.1818355288185	yes	yes	no	no
2268192.8	Chlorobi bacterium strain CHB1	94.3	91.6	Good	WGS	2268192	3434806	3382	34.98605	Chlorobi bacterium	2268192;44765;1090;68336;1783270;2;131567;1	super kingdom.Bacteria;phylum.Chlorobi;class.NA.Chlorobi_bacterium;order.NA.Chlorobi_bacterium;family.NA.Chlorobi_bacterium;genus.NA.Chlorobi_bacterium;species.Chlorobi_bacterium	93.58	1.14	3626273	3571	984.7576285624386	yes	yes	no	no
2268194.3	Halothiobacillaceae bacterium strain MAG_Cluster_1			Good	WGS	2268194	2391537	2461	65.4495	Halothiobacillaceae bacterium	2268194;1325038;255526;135613;1236;1224;2;131567;1	super kingdom.Bacteria;phylum.Proteobacteria;class.Gammaproteobacteria;order.Chromatiales;family.Halothiobacillaceae;genus.NA.Halothiobacillaceae_bacterium;species.Halothiobacillaceae_bacterium	99.71	2.11	2348789	2417	1029.0409227904252	yes	yes	no	no
2268407.3	Listeria thailandensis	98.5	96.7	Good	WGS	2268407	2700665	2776	40.29708	Listeria thailandensis	2268407;1637;186820;1385;91061;1239;1783272;2;131567;1	super kingdom.Bacteria;phylum.Firmicutes;class.Bacilli;order.Bacillales;family.Listeriaceae;genus.Listeria;species.Listeria_thailandensis	98.9	0.69	2711783	2787	1027.737101383112	yes	yes	no	no
2268408.3	Bacillaceae bacterium B16-10			Good	WGS	2268408	4909004	4988	36.90048	Bacillaceae bacterium B16-10	2268408;197483;186817;1385;91061;1239;1783272;2;131567;1	super kingdom.Bacteria;phylum.Firmicutes;class.Bacilli;order.Bacillales;family.Bacillaceae;genus.NA.Bacillaceae_bacterium_B16-10;species.Bacillaceae_bacterium_B16-10	98.68	1.77	4887012	4966	1016.1628414253946	yes	yes	no	no
2268447.3	Propionibacteriaceae bacterium 16Sb5-5	97.1	96	Good	WGS	2268447	4048519	3885	73.25837	Propionibacteriaceae bacterium 16Sb5-5	2268447;185283;31957;85009;1760;201174;1783272;2;131567;1	super kingdom.Bacteria;phylum.Actinobacteria;class.Actinobacteria;order.Propionibacteriales;family.Propionibacteriaceae;genus.NA.Propionibacteriaceae_bacterium_16Sb5-5;species.Propionibacteriaceae_bacterium_16Sb5-5	98.96	0.0	4091066	3926	959.652080900186	yes	yes	yes	yes
2268451.3	Candidatus Pelagibacter sp. FZCC0015	96.7	96.1	Good	Complete	2268451	1364101	1436	29.22357	Candidatus Pelagibacter sp. FZCC0015	2268451;2647897;198251;1655514;54526;28211;1224;2;131567;1	super kingdom.Bacteria;phylum.Proteobacteria;class.Alphaproteobacteria;order.Pelagibacterales;family.Pelagibacteraceae;genus.Candidatus_Pelagibacter;species.Candidatus_Pelagibacter_sp._FZCC0015	100.0	0.0	1364101	1436	1052.7079739696694	yes	yes	no	no
2268456.3	Phyllobacteriaceae bacterium SYSU D60012	95.3	93.3	Good	WGS	2268456	5779501	5609	62.984676	Phyllobacteriaceae bacterium SYSU D60012	2268456;102274;69277;356;28211;1224;2;131567;1	super kingdom.Bacteria;phylum.Proteobacteria;class.Alphaproteobacteria;order.Rhizobiales;family.Phyllobacteriaceae;genus.NA.Phyllobacteriaceae_bacterium_SYSU_D60012;species.Phyllobacteriaceae_bacterium_SYSU_D60012	98.99	0.2	5826697	5655	970.532704892669	yes	yes	yes	yes
2268457.3	Rhodospirillaceae bacterium SYSU D60014	95.8	92.8	Good	WGS	2268457	5100926	5050	65.077675	Rhodospirillaceae bacterium SYSU D60014	2268457;41296;41295;204441;28211;1224;2;131567;1	super kingdom.Bacteria;phylum.Proteobacteria;class.Alphaproteobacteria;order.Rhodospirillales;family.Rhodospirillaceae;genus.NA.Rhodospirillaceae_bacterium_SYSU_D60014;species.Rhodospirillaceae_bacterium_SYSU_D60014	99.56	1.83	5030995	4981	990.062601930632	yes	yes	yes	yes
2268458.3	Rhodospirillaceae bacterium SYSU D60015	94.2	91.6	Good	WGS	2268458	5667292	5612	68.22627	Rhodospirillaceae bacterium SYSU D60015	2268458;41296;41295;204441;28211;1224;2;131567;1	super kingdom.Bacteria;phylum.Proteobacteria;class.Alphaproteobacteria;order.Rhodospirillales;family.Rhodospirillaceae;genus.NA.Rhodospirillaceae_bacterium_SYSU_D60015;species.Rhodospirillaceae_bacterium_SYSU_D60015	99.5	0.29	5679218	5624	990.2771825275945	yes	yes	yes	yes
2268461.3	Microbacterium sp. ABRD_28	98.2	97.5	Good	Complete	2268461	3266665	3162	69.72674	Microbacterium sp. ABRD_28	2268461;2609290;33882;85023;85006;1760;201174;1783272;2;131567;1	super kingdom.Bacteria;phylum.Actinobacteria;class.Actinobacteria;order.Micrococcales;family.Microbacteriaceae;genus.Microbacterium;species.Microbacterium_sp._ABRD_28	98.82	0.0	3305672	3200	968.0331260935749	yes	yes	no	no
2268576.3	Altererythrobacter sp. AY-3R	99	98.4	Good	WGS	2268576	3007728	2881	66.344765	Altererythrobacter sp. AY-3R	2268576;2614945;361177;335929;204457;28211;1224;2;131567;1	super kingdom.Bacteria;phylum.Proteobacteria;class.Alphaproteobacteria;order.Sphingomonadales;family.Erythrobacteraceae;genus.Altererythrobacter;species.Altererythrobacter_sp._AY-3R	99.66	0.71	2996640	2870	957.7393347215548	yes	yes	no	no
2268757.3	Chitinophagaceae bacterium N24	97.1	96.2	Good	WGS	2268757	4977494	4641	49.32305	Chitinophagaceae bacterium N24	2268757;569836;563835;1853229;1853228;976;68336;1783270;2;131567;1	super kingdom.Bacteria;phylum.Bacteroidetes;class.Chitinophagia;order.Chitinophagales;family.Chitinophagaceae;genus.NA.Chitinophagaceae_bacterium_N24;species.Chitinophagaceae_bacterium_N24	100.0	0.49	4953223	4618	932.322247554774	yes	yes	yes	yes
2268758.3	Pseudomonas sp. Y22	96.3	94.4	Good	WGS	2268758	4106373	3810	57.835907	Pseudomonas sp. Y22	2268758;2583993;286;135621;72274;1236;1224;2;131567;1	super kingdom.Bacteria;phylum.Proteobacteria;class.Gammaproteobacteria;order.Pseudomonadales;family.Pseudomonadaceae;genus.Pseudomonas;species.Pseudomonas_sp._Y22	100.0	1.0	4065716	3772	927.757866019171	yes	yes	no	no
2269045.3	Mucilaginibacter sp. RS1	96.5	95.4	Good	WGS	2269045	7513085	6654	42.798363	Mucilaginibacter sp. RS1	2269045;2617802;423349;84566;200666;117747;976;68336;1783270;2;131567;1	super kingdom.Bacteria;phylum.Bacteroidetes;class.Sphingobacteriia;order.Sphingobacteriales;family.Sphingobacteriaceae;genus.Mucilaginibacter;species.Mucilaginibacter_sp._RS1	98.1	1.19	7566809	6702	885.7102115303823	yes	yes	yes	yes
2269046.3	Listeria sp. SHR_NRA_18	98	96.3	Good	WGS	2269046	3576895	3606	42.94016	Listeria sp. SHR_NRA_18	2269046;2642072;1637;186820;1385;91061;1239;1783272;2;131567;1	super kingdom.Bacteria;phylum.Firmicutes;class.Bacilli;order.Bacillales;family.Listeriaceae;genus.Listeria;species.Listeria_sp._SHR_NRA_18	96.69	2.98	3588738	3618	1008.1538412667628	yes	yes	no	no
2269061.3	Polaribacter sp. WD7	99.3	98.7	Good	WGS	2269061	2977909	2685	30.697657	Polaribacter sp. WD7	2269061;196858;52959;49546;200644;117743;976;68336;1783270;2;131567;1	super kingdom.Bacteria;phylum.Bacteroidetes;class.Flavobacteriia;order.Flavobacteriales;family.Flavobacteriaceae;genus.Polaribacter;species.Polaribacter_sp._WD7	98.99	0.0	3008293	2712	901.5079315744842	yes	yes	yes	yes
2282123.3	Winogradskyella sp. KYW1333	99.4	98.9	Good	WGS	2282123	2811825	2593	33.3176	Winogradskyella sp. KYW1333	2282123;2615021;286104;49546;200644;117743;976;68336;1783270;2;131567;1	super kingdom.Bacteria;phylum.Bacteroidetes;class.Flavobacteriia;order.Flavobacteriales;family.Flavobacteriaceae;genus.Winogradskyella;species.Winogradskyella_sp._KYW1333	99.34	0.33	2821135	2602	922.3238164781196	yes	yes	yes	yes
2282124.3	Stenotrophomonas sp. ASS1			Good	Complete	2282124	4564481	4251	66.38461	Stenotrophomonas sp. ASS1	2282124;196198;40323;32033;135614;1236;1224;2;131567;1	super kingdom.Bacteria;phylum.Proteobacteria;class.Gammaproteobacteria;order.Xanthomonadales;family.Xanthomonadaceae;genus.Stenotrophomonas;species.Stenotrophomonas_sp._ASS1	100.0	0.38	4547202	4235	931.3419548988587	yes	yes	no	no
2282125.3	Haloarcula sp. Atlit-7R	97.9	96.3	Good	WGS	2282125	4544431	5097	61.237656	Haloarcula sp. Atlit-7R	2282125;2624677;2237;1963268;2235;183963;2290931;28890;2157;131567;1	super kingdom.Archaea;phylum.Euryarchaeota;class.Halobacteria;order.Halobacteriales;family.Haloarculaceae;genus.Haloarcula;species.Haloarcula_sp._Atlit-7R	99.93	0.83	4510154	5059	1121.6911883718383	yes	yes	no	no
2282126.3	Halorubrum sp. Atlit-8R	97.7	96.5	Good	WGS	2282126	3307149	3716	68.78511	Halorubrum sp. Atlit-8R	2282126;2642239;56688;1963271;1644055;183963;2290931;28890;2157;131567;1	super kingdom.Archaea;phylum.Euryarchaeota;class.Halobacteria;order.Haloferacales;family.Halorubraceae;genus.Halorubrum;species.Halorubrum_sp._Atlit-8R	99.57	0.38	3308803	3718	1123.6691939653101	yes	yes	no	no
2282128.3	Halorubrum sp. Atlit-26R	97.8	96.1	Good	WGS	2282128	4140427	5124	66.46624	Halorubrum sp. Atlit-26R	2282128;2642239;56688;1963271;1644055;183963;2290931;28890;2157;131567;1	super kingdom.Archaea;phylum.Euryarchaeota;class.Halobacteria;order.Haloferacales;family.Halorubraceae;genus.Halorubrum;species.Halorubrum_sp._Atlit-26R	99.57	1.79	4084873	5055	1237.4925732085185	yes	yes	no	no
2282129.3	Halorubrum sp. Atlit-28R	97.4	95.3	Good	WGS	2282129	3506786	4172	67.48909	Halorubrum sp. Atlit-28R	2282129;2642239;56688;1963271;1644055;183963;2290931;28890;2157;131567;1	super kingdom.Archaea;phylum.Euryarchaeota;class.Halobacteria;order.Haloferacales;family.Halorubraceae;genus.Halorubrum;species.Halorubrum_sp._Atlit-28R	99.19	1.94	3467602	4125	1189.5828875401503	yes	yes	no	no
2282130.4	Halobellus sp. Atlit-31R	91.5	87.1	Good	WGS	2282130	3548073	4190	66.320564	Halobellus sp. Atlit-31R	2282130;2638438;1073986;1644056;1644055;183963;2290931;28890;2157;131567;1	super kingdom.Archaea;phylum.Euryarchaeota;class.Halobacteria;order.Haloferacales;family.Haloferacaceae;genus.Halobellus;species.Halobellus_sp._Atlit-31R	98.73	5.48	3404734	4021	1181.0026862597783	yes	yes	no	no
2282132.3	Haloarcula sp. Atlit-47R	97.2	95.3	Good	WGS	2282132	4133138	4561	61.88085	Haloarcula sp. Atlit-47R	2282132;2624677;2237;1963268;2235;183963;2290931;28890;2157;131567;1	super kingdom.Archaea;phylum.Euryarchaeota;class.Halobacteria;order.Halobacteriales;family.Haloarculaceae;genus.Haloarcula;species.Haloarcula_sp._Atlit-47R	99.93	0.83	4101963	4527	1103.6179507226175	yes	yes	no	no
2282133.3	Haloferax sp. Atlit-105R	97.9	95.8	Good	WGS	2282133	3888545	4378	65.99918	Haloferax sp. Atlit-105R	2282133;2625095;2251;1644056;1644055;183963;2290931;28890;2157;131567;1	super kingdom.Archaea;phylum.Euryarchaeota;class.Halobacteria;order.Haloferacales;family.Haloferacaceae;genus.Haloferax;species.Haloferax_sp._Atlit-105R	99.57	0.15	3899463	4390	1125.7960390956396	yes	yes	no	no
2282134.3	Haloferax sp. Atlit-109R	97.8	95.5	Good	WGS	2282134	3879374	4353	65.98544	Haloferax sp. Atlit-109R	2282134;2625095;2251;1644056;1644055;183963;2290931;28890;2157;131567;1	super kingdom.Archaea;phylum.Euryarchaeota;class.Halobacteria;order.Haloferacales;family.Haloferacaceae;genus.Haloferax;species.Haloferax_sp._Atlit-109R	99.57	0.13	3891047	4366	1122.063033420054	yes	yes	no	no
2282135.3	Haloarcula sp. Atlit-120R	97.5	95.6	Good	WGS	2282135	4191453	4632	61.997593	Haloarcula sp. Atlit-120R	2282135;2624677;2237;1963268;2235;183963;2290931;28890;2157;131567;1	super kingdom.Archaea;phylum.Euryarchaeota;class.Halobacteria;order.Halobacteriales;family.Haloarculaceae;genus.Haloarcula;species.Haloarcula_sp._Atlit-120R	99.93	0.0	4194389	4635	1105.0477197036328	yes	yes	no	no
2282154.4	Geobacteraceae bacterium strain CSSed162cmA_454			Good	WGS	2282154	2687910	2727	52.27273	Geobacteraceae bacterium	2282154;225352;213422;69541;28221;68525;1224;2;131567;1	super kingdom.Bacteria;phylum.Proteobacteria;class.Deltaproteobacteria;order.Desulfuromonadales;family.Geobacteraceae;genus.NA.Geobacteraceae_bacterium;species.Geobacteraceae_bacterium	93.53	1.94	2815450	2856	1014.4026709762205	yes	yes	no	no
2282154.5	Geobacteraceae bacterium strain CSSed162cmB_563			Good	WGS	2282154	2643503	2675	52.261868	Geobacteraceae bacterium	2282154;225352;213422;69541;28221;68525;1224;2;131567;1	super kingdom.Bacteria;phylum.Proteobacteria;class.Deltaproteobacteria;order.Desulfuromonadales;family.Geobacteraceae;genus.NA.Geobacteraceae_bacterium;species.Geobacteraceae_bacterium	92.88	1.29	2807160	2841	1012.054888214423	yes	yes	no	no
2282154.6	Geobacteraceae bacterium strain CSSed165cm_366			Good	WGS	2282154	2586653	2623	52.216206	Geobacteraceae bacterium	2282154;225352;213422;69541;28221;68525;1224;2;131567;1	super kingdom.Bacteria;phylum.Proteobacteria;class.Deltaproteobacteria;order.Desulfuromonadales;family.Geobacteraceae;genus.NA.Geobacteraceae_bacterium;species.Geobacteraceae_bacterium	92.1	1.29	2769732	2809	1014.1775449754706	yes	yes	no	no
2282170.3	Kordia sp. SMS9	99.1	98.4	Good	Complete	2282170	5482391	4814	35.600105	Kordia sp. SMS9	2282170;221065;49546;200644;117743;976;68336;1783270;2;131567;1	super kingdom.Bacteria;phylum.Bacteroidetes;class.Flavobacteriia;order.Flavobacteriales;family.Flavobacteriaceae;genus.Kordia;species.Kordia_sp._SMS9	99.59	1.27	5435644	4773	878.0928257994821	yes	yes	yes	yes
2282215.3	Corallincola sp. C4	95	94	Good	WGS	2282215	4308247	3988	48.983498	Corallincola sp. C4	2282215;2647950;1775176;267894;135622;1236;1224;2;131567;1	super kingdom.Bacteria;phylum.Proteobacteria;class.Gammaproteobacteria;order.Alteromonadales;family.Psychromonadaceae;genus.Corallincola;species.Corallincola_sp._C4	100.0	0.0	4308247	3988	925.6665181917379	yes	yes	yes	yes
2282216.4	Xenophilus sp. E41	97.6	93.2	Good	WGS	2282216	5919552	5831	69.03281	Xenophilus sp. E41	2282216;2625564;151754;80864;80840;28216;1224;2;131567;1	super kingdom.Bacteria;phylum.Proteobacteria;class.Betaproteobacteria;order.Burkholderiales;family.Comamonadaceae;genus.Xenophilus;species.Xenophilus_sp._E41	100.0	3.27	5732112	5646	984.977264924342	yes	yes	no	no
2282305.3	Halomonas sp. PYC7W	96.8	94.3	Good	WGS	2282305	4785753	4567	62.872246	Halomonas sp. PYC7W	2282305;2609666;2745;28256;135619;1236;1224;2;131567;1	super kingdom.Bacteria;phylum.Proteobacteria;class.Gammaproteobacteria;order.Oceanospirillales;family.Halomonadaceae;genus.Halomonas;species.Halomonas_sp._PYC7W	100.0	1.4	4719678	4504	954.3023909681974	yes	yes	yes	yes
2282306.3	Halomonas sp. TQ8S	96.6	93.9	Good	WGS	2282306	4474525	4503	57.23988	Halomonas sp. TQ8S	2282306;2609666;2745;28256;135619;1236;1224;2;131567;1	super kingdom.Bacteria;phylum.Proteobacteria;class.Gammaproteobacteria;order.Oceanospirillales;family.Halomonadaceae;genus.Halomonas;species.Halomonas_sp._TQ8S	99.14	2.7	4393681	4422	1006.4453928266527	yes	yes	yes	yes
2282308.3	Runella sp. YX9	99.3	98.8	Good	WGS	2282308	7211915	6468	44.792564	Runella sp. YX9	2282308;2631759;105;89373;768507;768503;976;68336;1783270;2;131567;1	super kingdom.Bacteria;phylum.Bacteroidetes;class.Cytophagia;order.Cytophagales;family.Cytophagaceae;genus.Runella;species.Runella_sp._YX9	100.0	0.0	7211915	6468	896.8491725152057	yes	yes	yes	yes
2282309.3	Enterobacteriaceae bacterium w17	99.3	97.9	Good	Complete	2282309	5125645	5179	55.55693	Leclercia sp. W17	2282309;2627398;83654;543;91347;1236;1224;2;131567;1	super kingdom.Bacteria;phylum.Proteobacteria;class.Gammaproteobacteria;order.Enterobacterales;family.Enterobacteriaceae;genus.Leclercia;species.Leclercia_sp._W17	99.7	0.7	5105224	5158	1010.3376463011223	yes	yes	yes	yes
2282310.3	Enterobacteriaceae bacterium w6 strain W6	99.3	98.5	Good	Complete	2282310	4945486	4953	55.936768	Leclercia sp. W6	2282310;2627398;83654;543;91347;1236;1224;2;131567;1	super kingdom.Bacteria;phylum.Proteobacteria;class.Gammaproteobacteria;order.Enterobacterales;family.Enterobacteriaceae;genus.Leclercia;species.Leclercia_sp._W6	99.7	0.13	4953908	4961	1001.4315970340991	yes	yes	yes	yes
2282311.3	Halomonas sp. DQ26W	96.8	94.3	Good	WGS	2282311	3606669	3589	62.216377	Halomonas sp. DQ26W	2282311;2609666;2745;28256;135619;1236;1224;2;131567;1	super kingdom.Bacteria;phylum.Proteobacteria;class.Gammaproteobacteria;order.Oceanospirillales;family.Halomonadaceae;genus.Halomonas;species.Halomonas_sp._DQ26W	99.14	1.62	3579465	3562	995.1207792225933	yes	yes	yes	yes
2282319.3	Methylococcales symbiont of Iophon sp. n. MRB-2018 strain M1	96.2	95.3	Good	WGS	2282319	2092041	2364	37.73449	Methylococcales symbiont of Iophon sp. n. MRB-2018	2282319;2202198;1920887;135618;1236;1224;2;131567;1	super kingdom.Bacteria;phylum.Proteobacteria;class.Gammaproteobacteria;order.Methylococcales;family.NA.Methylococcales_symbiont_of_Iophon_sp._n._MRB-2018;genus.NA.Methylococcales_symbiont_of_Iophon_sp._n._MRB-2018;species.Methylococcales_symbiont_of_Iophon_sp._n._MRB-2018	95.59	0.47	2177848	2461	1130.0145832032354	yes	yes	no	no
2282319.4	Methylococcales symbiont of Iophon sp. n. MRB-2018 strain M2	95.6	95	Good	WGS	2282319	2006182	2254	37.669754	Methylococcales symbiont of Iophon sp. n. MRB-2018	2282319;2202198;1920887;135618;1236;1224;2;131567;1	super kingdom.Bacteria;phylum.Proteobacteria;class.Gammaproteobacteria;order.Methylococcales;family.NA.Methylococcales_symbiont_of_Iophon_sp._n._MRB-2018;genus.NA.Methylococcales_symbiont_of_Iophon_sp._n._MRB-2018;species.Methylococcales_symbiont_of_Iophon_sp._n._MRB-2018	94.55	0.46	2111548	2372	1123.3464737718489	yes	yes	no	no
2282321.3	Methylococcales symbiont of Hymedesmia sp. n. MRB-2018 strain L1	95.5	94.6	Good	WGS	2282321	2010086	2204	37.83166	Methylococcales symbiont of Hymedesmia sp. n. MRB-2018	2282321;2202198;1920887;135618;1236;1224;2;131567;1	super kingdom.Bacteria;phylum.Proteobacteria;class.Gammaproteobacteria;order.Methylococcales;family.NA.Methylococcales_symbiont_of_Hymedesmia_sp._n._MRB-2018;genus.NA.Methylococcales_symbiont_of_Hymedesmia_sp._n._MRB-2018;species.Methylococcales_symbiont_of_Hymedesmia_sp._n._MRB-2018	94.96	0.29	2110327	2314	1096.5125309963812	yes	yes	no	no
2282321.4	Methylococcales symbiont of Hymedesmia sp. n. MRB-2018 strain N1	95.6	95	Good	WGS	2282321	2219015	2373	37.757824	Methylococcales symbiont of Hymedesmia sp. n. MRB-2018	2282321;2202198;1920887;135618;1236;1224;2;131567;1	super kingdom.Bacteria;phylum.Proteobacteria;class.Gammaproteobacteria;order.Methylococcales;family.NA.Methylococcales_symbiont_of_Hymedesmia_sp._n._MRB-2018;genus.NA.Methylococcales_symbiont_of_Hymedesmia_sp._n._MRB-2018;species.Methylococcales_symbiont_of_Hymedesmia_sp._n._MRB-2018	96.45	0.31	2293319	2452	1069.192728966184	yes	yes	no	no
2282381.3	Dyella sp. L4-6	96.6	94.2	Good	WGS	2282381	5071276	4397	60.468784	Dyella sp. L4-6	2282381;2634549;231454;1775411;135614;1236;1224;2;131567;1	super kingdom.Bacteria;phylum.Proteobacteria;class.Gammaproteobacteria;order.Xanthomonadales;family.Rhodanobacteraceae;genus.Dyella;species.Dyella_sp._L4-6	99.78	1.16	5024050	4356	867.0295876832436	yes	yes	yes	yes
2282382.3	Thalassococcus sp. WRAS1	98.7	96.9	Good	WGS	2282382	4785947	4686	65.611755	Thalassococcus profundi	2282382;436357;31989;204455;28211;1224;2;131567;1	super kingdom.Bacteria;phylum.Proteobacteria;class.Alphaproteobacteria;order.Rhodobacterales;family.Rhodobacteraceae;genus.Thalassococcus;species.Thalassococcus_profundi	98.39	0.45	4842116	4741	979.1173941309956	yes	yes	yes	yes
2282419.3	Staphylococcus sp. S04009	99.6	98.7	Good	WGS	2282419	3045959	3080	32.835308	Staphylococcus pseudoxylosus	2282419;1279;90964;1385;91061;1239;1783272;2;131567;1	super kingdom.Bacteria;phylum.Firmicutes;class.Bacilli;order.Bacillales;family.Staphylococcaceae;genus.Staphylococcus;species.Staphylococcus_pseudoxylosus	99.44	2.78	2979807	3013	1011.1393120426927	yes	yes	no	no
2282420.3	Streptococcus sp. 28462 strain Not applicable	99	98.5	Good	WGS	2282420	2147614	2145	39.487682	Streptococcus sp. 28462	2282420;2608887;1301;1300;186826;91061;1239;1783272;2;131567;1	super kingdom.Bacteria;phylum.Firmicutes;class.Bacilli;order.Lactobacillales;family.Streptococcaceae;genus.Streptococcus;species.Streptococcus_sp._28462	99.88	0.0	2150194	2148	998.979626954591	yes	yes	no	no
2282421.3	Pedobacter sp. JDX94	98.6	97.8	Good	WGS	2282421	5448160	5159	37.534836	Pedobacter sp. JDX94	2282421;2628915;84567;84566;200666;117747;976;68336;1783270;2;131567;1	super kingdom.Bacteria;phylum.Bacteroidetes;class.Sphingobacteriia;order.Sphingobacteriales;family.Sphingobacteriaceae;genus.Pedobacter;species.Pedobacter_sp._JDX94	98.09	0.96	5500414	5208	946.8378198441063	yes	yes	yes	yes
2282449.3	Exiguobacterium sp. RIT594	99.9	99.9	Good	WGS	2282449	3089569	3249	47.245457	Exiguobacterium sp. RIT594	2282449;2644629;33986;539742;539002;1385;91061;1239;1783272;2;131567;1	super kingdom.Bacteria;phylum.Firmicutes;class.Bacilli;order.Bacillales;family.NA.Exiguobacterium;genus.Exiguobacterium;species.Exiguobacterium_sp._RIT594	100.0	0.0	3089569	3249	1051.6029905789449	yes	yes	yes	yes
2282475.3	Achromobacter sp. B7	99.1	97.1	Good	Complete	2282475	6236552	5697	64.72384	Achromobacter sp. B7	2282475;2626865;222;506;80840;28216;1224;2;131567;1	super kingdom.Bacteria;phylum.Proteobacteria;class.Betaproteobacteria;order.Burkholderiales;family.Alcaligenaceae;genus.Achromobacter;species.Achromobacter_sp._B7	99.53	0.47	6236552	5697	913.4855285420533	yes	yes	no	no
2282476.3	Kocuria sp. CPCC 104605	98.2	97.3	Good	WGS	2282476	2890728	2721	64.28374	Kocuria sp. CPCC 104605	2282476;2649579;57493;1268;85006;1760;201174;1783272;2;131567;1	super kingdom.Bacteria;phylum.Actinobacteria;class.Actinobacteria;order.Micrococcales;family.Micrococcaceae;genus.Kocuria;species.Kocuria_sp._CPCC_104605	99.34	0.66	2890728	2721	941.2853786312652	yes	yes	no	no
2282477.3	Propionibacteriaceae bacterium CPCC 204711	97.2	94.6	Good	WGS	2282477	4115681	4246	73.08565	Propionibacteriaceae bacterium CPCC 204711	2282477;185283;31957;85009;1760;201174;1783272;2;131567;1	super kingdom.Bacteria;phylum.Actinobacteria;class.Actinobacteria;order.Propionibacteriales;family.Propionibacteriaceae;genus.NA.Propionibacteriaceae_bacterium_CPCC_204711;species.Propionibacteriaceae_bacterium_CPCC_204711	98.79	0.17	4158934	4291	1031.754771775652	yes	yes	yes	yes
2282648.3	Nesterenkonia sp. RB2	97	95.3	Good	WGS	2282648	3676111	3550	63.550636	Nesterenkonia sp. RB2	2282648;2629769;57494;1268;85006;1760;201174;1783272;2;131567;1	super kingdom.Bacteria;phylum.Actinobacteria;class.Actinobacteria;order.Micrococcales;family.Micrococcaceae;genus.Nesterenkonia;species.Nesterenkonia_sp._RB2	97.79	0.86	3726418	3599	965.8068418518802	yes	yes	no	no
2282649.3	Chitinophaga sp. GDMCC 1.1288	97.8	96.9	Good	WGS	2282649	6810585	5672	39.80749	Chitinophaga sp. GDMCC 1.1288	2282649;2619133;79328;563835;1853229;1853228;976;68336;1783270;2;131567;1	super kingdom.Bacteria;phylum.Bacteroidetes;class.Chitinophagia;order.Chitinophagales;family.Chitinophagaceae;genus.Chitinophaga;species.Chitinophaga_sp._GDMCC_1.1288	99.51	0.9	6782776	5649	832.844841109304	yes	yes	yes	yes
2282652.3	Streptomyces sp. AC230	98.3	94.6	Good	WGS	2282652	7735729	7259	71.68603	Streptomyces sp. AC230	2282652;2593676;1883;2062;85011;1760;201174;1783272;2;131567;1	super kingdom.Bacteria;phylum.Actinobacteria;class.Actinobacteria;order.Streptomycetales;family.Streptomycetaceae;genus.Streptomyces;species.Streptomyces_sp._AC230	96.82	0.88	7917839	7430	938.3873554387757	yes	yes	yes	yes
2282654.3	Saliphagus sp. LR7	97.8	96.1	Good	WGS	2282654	4606068	5267	64.36972	Saliphagus sp. LR7	2282654;2632030;2039236;1644061;1644060;183963;2290931;28890;2157;131567;1	super kingdom.Archaea;phylum.Euryarchaeota;class.Halobacteria;order.Natrialbales;family.Natrialbaceae;genus.Saliphagus;species.Saliphagus_sp._LR7	97.8	1.73	4627819	5292	1143.5192257951314	yes	yes	yes	yes
2282655.3	Pelagibacterium sp. XYN52	95.3	94.5	Good	WGS	2282655	3272393	3301	64.49531	Pelagibacterium sp. XYN52	2282655;2623280;1082930;45401;356;28211;1224;2;131567;1	super kingdom.Bacteria;phylum.Proteobacteria;class.Alphaproteobacteria;order.Rhizobiales;family.Hyphomicrobiaceae;genus.Pelagibacterium;species.Pelagibacterium_sp._XYN52	99.59	0.0	3285865	3315	1008.8667671982873	yes	yes	yes	yes
2282656.3	Humibacter sp. BT305	98.4	97.3	Good	Complete	2282656	3865684	3855	70.700554	Humibacter sp. BT305	2282656;2635918;427753;85023;85006;1760;201174;1783272;2;131567;1	super kingdom.Bacteria;phylum.Actinobacteria;class.Actinobacteria;order.Micrococcales;family.Microbacteriaceae;genus.Humibacter;species.Humibacter_sp._BT305	99.24	0.0	3895288	3885	997.3588602434531	yes	yes	yes	yes
2282738.3	Streptomyces sp. GSSD-12	98.5	95.5	Good	Complete	2282738	8454852	7430	71.18747	Streptomyces sp. GSSD-12	2282738;2593676;1883;2062;85011;1760;201174;1783272;2;131567;1	super kingdom.Bacteria;phylum.Actinobacteria;class.Actinobacteria;order.Streptomycetales;family.Streptomycetaceae;genus.Streptomyces;species.Streptomyces_sp._GSSD-12	99.58	1.06	8401085	7383	878.8150578169367	yes	yes	yes	yes
2282739.3	Staphylococcus sp. EZ-P03	99.3	98.8	Good	WGS	2282739	2689358	2572	37.254696	Staphylococcus sp. EZ-P03	2282739;91994;1279;90964;1385;91061;1239;1783272;2;131567;1	super kingdom.Bacteria;phylum.Firmicutes;class.Bacilli;order.Bacillales;family.Staphylococcaceae;genus.Staphylococcus;species.Staphylococcus_sp._EZ-P03	99.45	0.55	2689358	2572	956.3620760047565	yes	yes	yes	yes
2282866.3	Sporosarcina sp. BI001-red	96.8	95.3	Good	WGS	2282866	3520916	3612	42.126877	Sporosarcina sp. BI001-red	2282866;2647733;1569;186818;1385;91061;1239;1783272;2;131567;1	super kingdom.Bacteria;phylum.Firmicutes;class.Bacilli;order.Bacillales;family.Planococcaceae;genus.Sporosarcina;species.Sporosarcina_sp._BI001-red	99.34	1.88	3478479	3568	1025.7356735515725	yes	yes	yes	yes
2282883.3	Paraburkholderia sp. 7QSK02	98.7	92.5	Good	WGS	2282883	8098302	7772	64.91428	Paraburkholderia phosphatilytica	2282883;1822464;119060;80840;28216;1224;2;131567;1	super kingdom.Bacteria;phylum.Proteobacteria;class.Betaproteobacteria;order.Burkholderiales;family.Burkholderiaceae;genus.Paraburkholderia;species.Paraburkholderia_phosphatilytica	98.91	1.67	8051603	7727	959.6846739711335	yes	yes	yes	yes
2282885.3	Bosea sp. RCAM04680	96.3	93.5	Good	WGS	2282885	6173500	5958	66.911896	Bosea sp. RCAM04680	2282885;85413;41294;356;28211;1224;2;131567;1	super kingdom.Bacteria;phylum.Proteobacteria;class.Alphaproteobacteria;order.Rhizobiales;family.Bradyrhizobiaceae;genus.Bosea;species.Bosea_sp._RCAM04680	99.69	0.16	6182774	5967	965.100778388471	yes	yes	yes	yes
2283141.3	Agarivorans sp. Toyoura001 strain TU001			Good	WGS	2283141	4666209	4457	44.22768	Agarivorans sp. Toyoura001	2283141;2636026;261825;72275;135622;1236;1224;2;131567;1	super kingdom.Bacteria;phylum.Proteobacteria;class.Gammaproteobacteria;order.Alteromonadales;family.Alteromonadaceae;genus.Agarivorans;species.Agarivorans_sp._Toyoura001	100.0	0.54	4641147	4433	955.1518191516019	yes	yes	no	no
2283143.3	Prosthecochloris sp. ZM	99.7	98.7	Good	WGS	2283143	2661000	2734	50.013813	Prosthecochloris sp. ZM	2283143;2632826;1101;191412;191411;191410;1090;68336;1783270;2;131567;1	super kingdom.Bacteria;phylum.Chlorobi;class.Chlorobia;order.Chlorobiales;family.Chlorobiaceae;genus.Prosthecochloris;species.Prosthecochloris_sp._ZM	98.9	2.47	2625037	2697	1027.4140897823536	yes	yes	yes	yes
2283190.3	Streptococcus sp. LQJ-218	99.7	99	Good	WGS	2283190	1935194	1932	39.979496	Streptococcus sp. LQJ-218	2283190;2608887;1301;1300;186826;91061;1239;1783272;2;131567;1	super kingdom.Bacteria;phylum.Firmicutes;class.Bacilli;order.Lactobacillales;family.Streptococcaceae;genus.Streptococcus;species.Streptococcus_sp._LQJ-218	99.75	0.24	1935388	1932	998.2494466225893	yes	yes	yes	yes
2283194.3	Sporosarcina sp. PTS2304	95.9	94.4	Good	Complete	2283194	3495830	3606	40.9092	Sporosarcina sp. PTS2304	2283194;2647733;1569;186818;1385;91061;1239;1783272;2;131567;1	super kingdom.Bacteria;phylum.Firmicutes;class.Bacilli;order.Bacillales;family.Planococcaceae;genus.Sporosarcina;species.Sporosarcina_sp._PTS2304	99.33	1.45	3468774	3578	1031.4883587111756	yes	yes	yes	yes
2283195.3	Ornithinimicrobium sp. AMA3305	97.2	96.1	Good	Complete	2283195	3918911	3703	72.44773	Ornithinimicrobium sp. AMA3305	2283195;2615080;125287;85021;85006;1760;201174;1783272;2;131567;1	super kingdom.Bacteria;phylum.Actinobacteria;class.Actinobacteria;order.Micrococcales;family.Intrasporangiaceae;genus.Ornithinimicrobium;species.Ornithinimicrobium_sp._AMA3305	99.45	0.55	3918911	3703	944.9053576363434	yes	yes	yes	yes
2283196.3	Motiliproteus coralliicola strain C34	94.1	91.9	Good	WGS	2283196	4185419	3898	56.73327	Motiliproteus coralliicola	2283196;1775292;135620;135619;1236;1224;2;131567;1	super kingdom.Bacteria;phylum.Proteobacteria;class.Gammaproteobacteria;order.Oceanospirillales;family.Oceanospirillaceae;genus.Motiliproteus;species.Motiliproteus_coralliicola	98.63	1.01	4200541	3912	931.3086100099963	yes	yes	yes	yes
