## Supplementary table 4 for "On specialists and generalists: niche range strategies across the tree of life" (part 88 of 89)

genome.genome_id	genome.genome_name	genome.coarse_consistency	genome.fine_consistency	genome.genome_quality	genome.genome_status	genome.taxid	genome.genome_length	genome.patric_cds	genome.gc_content	scientific name	lineage	lineage (official ranks)	CheckM completeness	CheckM contamination	corrected estimate of genome length	corrected estimate of number of CDS	corrected estimate of number of CDS per 1e6 bp	genome included in subsystem names analysis	genome included in subsystem subclasses analysis	genome included in GOs analysis	genome included in pathways analysis
2283197.3	Streptomyces sp. S816			Good	WGS	2283197	8584460	7810	71.724525	Streptomyces sp. S816	2283197;2593676;1883;2062;85011;1760;201174;1783272;2;131567;1	super kingdom.Bacteria;phylum.Actinobacteria;class.Actinobacteria;order.Streptomycetales;family.Streptomycetaceae;genus.Streptomyces;species.Streptomyces_sp._S816	99.75	1.16	8507046	7740	909.8340363975933	yes	yes	no	no
2283317.3	Sphingomonas sp. WZY 27	97.8	96.5	Good	WGS	2283317	3642894	3609	68.26095	Sphingomonas sp. WZY 27	2283317;196159;13687;41297;204457;28211;1224;2;131567;1	super kingdom.Bacteria;phylum.Proteobacteria;class.Alphaproteobacteria;order.Sphingomonadales;family.Sphingomonadaceae;genus.Sphingomonas;species.Sphingomonas_sp._WZY_27	98.67	0.68	3666728	3633	990.8016084094593	yes	yes	yes	yes
2283318.3	Moraxellaceae bacterium HYN0046	95.6	94.8	Good	Complete	2283318	3777352	3528	46.013927	Moraxellaceae bacterium HYN0046	2283318;54393;468;72274;1236;1224;2;131567;1	super kingdom.Bacteria;phylum.Proteobacteria;class.Gammaproteobacteria;order.Pseudomonadales;family.Moraxellaceae;genus.NA.Moraxellaceae_bacterium_HYN0046;species.Moraxellaceae_bacterium_HYN0046	99.86	1.15	3739582	3493	934.0616143729433	yes	yes	yes	yes
2283320.3	Bradymonadaceae bacterium TMQ3	89.8	87.7	Good	WGS	2283320	5366856	4370	63.588787	Bradymonadaceae bacterium TMQ3	2283320;2283319;1779135;1779134;28221;68525;1224;2;131567;1	super kingdom.Bacteria;phylum.Proteobacteria;class.Deltaproteobacteria;order.Bradymonadales;family.Bradymonadaceae;genus.NA.Bradymonadaceae_bacterium_TMQ3;species.Bradymonadaceae_bacterium_TMQ3	88.71	3.35	5829737	4747	814.2734397795305	yes	yes	yes	yes
2283433.3	Oceanispirochaeta sp. M1	91.3	89.2	Good	WGS	2283433	5884319	5481	42.887733	Oceanispirochaeta sp. M1	2283433;2635722;2035349;137;136;203692;203691;2;131567;1	super kingdom.Bacteria;phylum.Spirochaetes;class.Spirochaetia;order.Spirochaetales;family.Spirochaetaceae;genus.Oceanispirochaeta;species.Oceanispirochaeta_sp._M1	99.73	3.73	5687530	5298	931.5115700488612	yes	yes	yes	yes
2283527.3	Haloprofundus sp. NK23	98.4	97.6	Good	WGS	2283527	3473342	3830	65.29314	Haloprofundus halophilus	2283527;1911573;1644056;1644055;183963;2290931;28890;2157;131567;1	super kingdom.Archaea;phylum.Euryarchaeota;class.Halobacteria;order.Haloferacales;family.Haloferacaceae;genus.Haloprofundus;species.Haloprofundus_halophilus	98.29	0.1	3530178	3893	1102.777253724883	yes	yes	yes	yes
2283625.3	Streptomyces sp. IBTA2			Good	WGS	2283625	8102047	7427	72.07023	Streptomyces sp. IBTA2	2283625;2593676;1883;2062;85011;1760;201174;1783272;2;131567;1	super kingdom.Bacteria;phylum.Actinobacteria;class.Actinobacteria;order.Streptomycetales;family.Streptomycetaceae;genus.Streptomyces;species.Streptomyces_sp._IBTA2	97.96	2.21	8088297	7414	916.6330069234599	yes	yes	no	no
2283626.3	Paracoccus sp. JM45	97.8	96.9	Good	WGS	2283626	3602847	3725	59.110523	Paracoccus sp. JM45	2283626;246570;265;31989;204455;28211;1224;2;131567;1	super kingdom.Bacteria;phylum.Proteobacteria;class.Alphaproteobacteria;order.Rhodobacterales;family.Rhodobacteraceae;genus.Paracoccus;species.Paracoccus_sp._JM45	99.32	0.0	3627514	3751	1034.0414950845122	yes	yes	yes	yes
2283627.3	Ancylomarina sp. M1P	96.1	94.2	Good	WGS	2283627	4403951	3726	35.71695	Ancylomarina sp. M1P	2283627;2647530;1970195;1573805;1970189;200643;976;68336;1783270;2;131567;1	super kingdom.Bacteria;phylum.Bacteroidetes;class.Bacteroidia;order.Marinilabiliales;family.Marinifilaceae;genus.Ancylomarina;species.Ancylomarina_sp._M1P	100.0	1.34	4345718	3677	846.1202498643493	yes	yes	no	no
2283628.3	Ancylomarina sp. A4	95.6	93.6	Good	WGS	2283628	5055185	4324	36.19551	Labilibaculum sp. 44	2283628;2639503;2060722;1573805;1970189;200643;976;68336;1783270;2;131567;1	super kingdom.Bacteria;phylum.Bacteroidetes;class.Bacteroidia;order.Marinilabiliales;family.Marinifilaceae;genus.Labilibaculum;species.Labilibaculum_sp._44	99.19	2.96	4948786	4233	855.361294669036	yes	yes	no	no
2283629.3	Pseudodesulfovibrio sp. S3	97.6	95.8	Good	WGS	2283629	3678351	3604	56.58549	Pseudodesulfovibrio sp. S3	2283629;2661612;2035811;194924;213115;28221;68525;1224;2;131567;1	super kingdom.Bacteria;phylum.Proteobacteria;class.Deltaproteobacteria;order.Desulfovibrionales;family.Desulfovibrionaceae;genus.Pseudodesulfovibrio;species.Pseudodesulfovibrio_sp._S3	99.41	0.0	3700182	3625	979.681539989114	yes	yes	no	no
2283630.3	Fusibacter sp. A1			Good	WGS	2283630	4111109	3900	42.876095	Fusibacter sp. A1	2283630;2624464;76008;543313;538999;186802;186801;1239;1783272;2;131567;1	super kingdom.Bacteria;phylum.Firmicutes;class.Clostridia;order.Clostridiales;family.Clostridiales_Family_XII._Incertae_Sedis;genus.Fusibacter;species.Fusibacter_sp._A1	98.4	4.89	3980162	3776	948.7051029581207	yes	yes	no	no
2283631.3	Arthrobacter sp. JZ R-35	97.3	96.5	Good	WGS	2283631	3416165	3294	70.55979	Arthrobacter sp. JZ R-35	2283631;235627;1663;1268;85006;1760;201174;1783272;2;131567;1	super kingdom.Bacteria;phylum.Actinobacteria;class.Actinobacteria;order.Micrococcales;family.Micrococcaceae;genus.Arthrobacter;species.Arthrobacter_sp._JZ_R-35	99.16	1.03	3409687	3288	964.3113869396223	yes	yes	yes	yes
2283632.3	Arthrobacter sp. JZ R-183	97.6	96.9	Good	WGS	2283632	2949884	2734	67.4278	Arthrobacter sp. JZ R-183	2283632;235627;1663;1268;85006;1760;201174;1783272;2;131567;1	super kingdom.Bacteria;phylum.Actinobacteria;class.Actinobacteria;order.Micrococcales;family.Micrococcaceae;genus.Arthrobacter;species.Arthrobacter_sp._JZ_R-183	98.85	1.49	2939888	2725	926.9060590063294	yes	yes	no	no
2283635.3	Halioglobus sp. U0301 strain not applicable	95.4	93.5	Good	WGS	2283635	4307356	3904	61.70034	Halioglobus sp. U0301	2283635;2618068;1217416;1706372;1706369;1236;1224;2;131567;1	super kingdom.Bacteria;phylum.Proteobacteria;class.Gammaproteobacteria;order.Cellvibrionales;family.Halieaceae;genus.Halioglobus;species.Halioglobus_sp._U0301	100.0	1.03	4263443	3864	906.3097595065772	yes	yes	yes	yes
2283801.3	Stenotrophomonas sp. TEPEL			Good	WGS	2283801	4311885	4036	66.40229	Stenotrophomonas sp. TEPEL	2283801;196198;40323;32033;135614;1236;1224;2;131567;1	super kingdom.Bacteria;phylum.Proteobacteria;class.Gammaproteobacteria;order.Xanthomonadales;family.Xanthomonadaceae;genus.Stenotrophomonas;species.Stenotrophomonas_sp._TEPEL	99.82	0.0	4319660	4043	935.9532926202525	yes	yes	no	no
2283844.3	Bosea sp. RCAM04685	96.3	93.4	Good	WGS	2283844	6173697	5965	66.910164	Bosea sp. RCAM04685	2283844;85413;41294;356;28211;1224;2;131567;1	super kingdom.Bacteria;phylum.Proteobacteria;class.Alphaproteobacteria;order.Rhizobiales;family.Bradyrhizobiaceae;genus.Bosea;species.Bosea_sp._RCAM04685	99.69	0.16	6182971	5974	966.2021704452438	yes	yes	yes	yes
2290913.3	Caldiserica bacterium SMC1	93.4	92.7	Good	WGS	2290913	2095932	2198	57.430183	Candidatus Cryosericum septentrionale	2290913;2498709;2498708;2498707;2498706;2498705;2498710;2;131567;1	super kingdom.Bacteria;phylum.Candidatus_Cryosericota;class.Candidatus_Cryosericia;order.Candidatus_Cryosericales;family.Candidatus_Cryosericaceae;genus.Candidatus_Cryosericum;species.Candidatus_Cryosericum_septentrionale	88.96	0.0	2356039	2471	1048.7941837974668	yes	yes	yes	yes
2290915.3	Caldiserica bacterium SMC3	92.2	91.5	Good	WGS	2290915	1936323	1912	57.150337	Candidatus Cryosericum hinesii	2290915;2498709;2498708;2498707;2498706;2498705;2498710;2;131567;1	super kingdom.Bacteria;phylum.Candidatus_Cryosericota;class.Candidatus_Cryosericia;order.Candidatus_Cryosericales;family.Candidatus_Cryosericaceae;genus.Candidatus_Cryosericum;species.Candidatus_Cryosericum_hinesii	87.5	0.0	2212941	2185	987.3738161116812	yes	yes	yes	yes
2290917.3	Caldiserica bacterium SMC5	90.5	86.8	Good	WGS	2290917	1985677	2249	56.866444	Candidatus Cryosericum odellii	2290917;2498709;2498708;2498707;2498706;2498705;2498710;2;131567;1	super kingdom.Bacteria;phylum.Candidatus_Cryosericota;class.Candidatus_Cryosericia;order.Candidatus_Cryosericales;family.Candidatus_Cryosericaceae;genus.Candidatus_Cryosericum;species.Candidatus_Cryosericum_odellii	87.11	1.79	2233607	2530	1132.6970232453605	yes	yes	yes	yes
2290919.3	Caldiserica bacterium SMC7	91.9	91.6	Good	WGS	2290919	1487053	1506	57.28655	Candidatus Cryosericum terrychapinii	2290919;2498709;2498708;2498707;2498706;2498705;2498710;2;131567;1	super kingdom.Bacteria;phylum.Candidatus_Cryosericota;class.Candidatus_Cryosericia;order.Candidatus_Cryosericales;family.Candidatus_Cryosericaceae;genus.Candidatus_Cryosericum;species.Candidatus_Cryosericum_terrychapinii	83.28	0.0	1785606	1808	1012.541400510527	yes	yes	yes	yes
2290922.3	Lysobacter sp. TY2-98	97	96.2	Good	Complete	2290922	3156619	3064	67.58123	Lysobacter sp. TY2-98	2290922;2635362;68;32033;135614;1236;1224;2;131567;1	super kingdom.Bacteria;phylum.Proteobacteria;class.Gammaproteobacteria;order.Xanthomonadales;family.Xanthomonadaceae;genus.Lysobacter;species.Lysobacter_sp._TY2-98	100.0	0.24	3149061	3057	970.7655710702332	yes	yes	yes	yes
2290923.3	Crenobacter sp. K1W11S-77	96.7	95.3	Good	Complete	2290923	3271767	3216	65.274765	Crenobacter cavernae	2290923;1654931;481;206351;28216;1224;2;131567;1	super kingdom.Bacteria;phylum.Proteobacteria;class.Betaproteobacteria;order.Neisseriales;family.Neisseriaceae;genus.Crenobacter;species.Crenobacter_cavernae	98.72	0.53	3296491	3240	982.863293119866	yes	yes	yes	yes
2290923.6	Crenobacter cavernae strain CAVE-375	95.9	94.8	Good	WGS	2290923	2962087	2938	65.89785	Crenobacter cavernae	2290923;1654931;481;206351;28216;1224;2;131567;1	super kingdom.Bacteria;phylum.Proteobacteria;class.Betaproteobacteria;order.Neisseriales;family.Neisseriaceae;genus.Crenobacter;species.Crenobacter_cavernae	97.44	0.85	3013620	2989	991.8304232119511	yes	yes	no	no
2290935.3	Parabacteroides sp. 426-9	99.6	98.8	Good	WGS	2290935	5101196	4330	45.929153	Parabacteroides acidifaciens	2290935;375288;2005525;171549;200643;976;68336;1783270;2;131567;1	super kingdom.Bacteria;phylum.Bacteroidetes;class.Bacteroidia;order.Bacteroidales;family.Tannerellaceae;genus.Parabacteroides;species.Parabacteroides_acidifaciens	99.62	0.19	5110907	4338	848.7730260010601	yes	yes	yes	yes
2291022.3	Arthrobacter sp. NEAU-SA1	98.5	97.1	Good	WGS	2291022	4349678	4046	66.73905	Arthrobacter silvisoli	2291022;1663;1268;85006;1760;201174;1783272;2;131567;1	super kingdom.Bacteria;phylum.Actinobacteria;class.Actinobacteria;order.Micrococcales;family.Micrococcaceae;genus.Arthrobacter;species.Arthrobacter_silvisoli	99.71	0.29	4349678	4046	930.1837975132872	yes	yes	yes	yes
2291023.3	Paraburkholderia sp. DHOM06	98.1	92.6	Good	WGS	2291023	7369954	7197	63.23624	Paraburkholderia sp. DHOM06	2291023;2615204;1822464;119060;80840;28216;1224;2;131567;1	super kingdom.Bacteria;phylum.Proteobacteria;class.Betaproteobacteria;order.Burkholderiales;family.Burkholderiaceae;genus.Paraburkholderia;species.Paraburkholderia_sp._DHOM06	99.95	2.69	7180392	7012	976.5483555772443	yes	yes	yes	yes
2291322.3	Streptococcaceae bacterium strain MGYG-HGUT-00109			Good	WGS	2291322	2017290	1948	42.090385	Streptococcaceae bacterium	2291322;42112;1300;186826;91061;1239;1783272;2;131567;1	super kingdom.Bacteria;phylum.Firmicutes;class.Bacilli;order.Lactobacillales;family.Streptococcaceae;genus.NA.Streptococcaceae_bacterium;species.Streptococcaceae_bacterium	100.0	0.0	2017290	1948	965.6519389874534	yes	yes	no	no
2291322.4	Streptococcaceae bacterium strain MGYG-HGUT-00114			Good	WGS	2291322	2012836	1919	42.179207	Streptococcaceae bacterium	2291322;42112;1300;186826;91061;1239;1783272;2;131567;1	super kingdom.Bacteria;phylum.Firmicutes;class.Bacilli;order.Lactobacillales;family.Streptococcaceae;genus.NA.Streptococcaceae_bacterium;species.Streptococcaceae_bacterium	99.66	0.17	2016264	1922	953.248185753453	yes	yes	no	no
2291322.5	Streptococcaceae bacterium strain MGYG-HGUT-01442			Good	WGS	2291322	1765113	1681	39.57752	Streptococcaceae bacterium	2291322;42112;1300;186826;91061;1239;1783272;2;131567;1	super kingdom.Bacteria;phylum.Firmicutes;class.Bacilli;order.Lactobacillales;family.Streptococcaceae;genus.NA.Streptococcaceae_bacterium;species.Streptococcaceae_bacterium	100.0	0.0	1765113	1681	952.3469602229433	yes	yes	no	no
2291323.3	Lactobacillaceae bacterium strain MGYG-HGUT-00007			Good	WGS	2291323	2017471	1931	35.517017	Lactobacillaceae bacterium	2291323;263855;186830;186826;91061;1239;1783272;2;131567;1	super kingdom.Bacteria;phylum.Firmicutes;class.Bacilli;order.Lactobacillales;family.NA.Lactobacillaceae_bacterium;genus.NA.Lactobacillaceae_bacterium;species.Lactobacillaceae_bacterium	98.94	0.0	2039085	1952	957.2921187689576	yes	yes	no	no
2291323.4	Lactobacillaceae bacterium strain MGYG-HGUT-01336			Good	WGS	2291323	2316838	2325	39.03503	Lactobacillaceae bacterium	2291323;263855;186830;186826;91061;1239;1783272;2;131567;1	super kingdom.Bacteria;phylum.Firmicutes;class.Bacilli;order.Lactobacillales;family.NA.Lactobacillaceae_bacterium;genus.NA.Lactobacillaceae_bacterium;species.Lactobacillaceae_bacterium	99.46	0.0	2329417	2338	1003.6846129310468	yes	yes	no	no
2291597.3	Gallaecimonas sp. HK-28	95.3	93.6	Good	Complete	2291597	4071977	3958	52.72159	Gallaecimonas mangrovi	2291597;745410;118884;1236;1224;2;131567;1	super kingdom.Bacteria;phylum.Proteobacteria;class.Gammaproteobacteria;order.NA.Gallaecimonas;family.NA.Gallaecimonas;genus.Gallaecimonas;species.Gallaecimonas_mangrovi	100.0	0.0	4071977	3958	972.0094195031062	yes	yes	yes	yes
2291710.4	Dokdonella sp. strain SB19	92.5	88.9	Good	WGS	2291710	3063779	3058	69.29801	Dokdonella sp.	2291710;2627418;323413;1775411;135614;1236;1224;2;131567;1	super kingdom.Bacteria;phylum.Proteobacteria;class.Gammaproteobacteria;order.Xanthomonadales;family.Rhodanobacteraceae;genus.Dokdonella;species.Dokdonella_sp.	91.08	2.75	3265245	3259	998.0874329491354	yes	yes	no	no
2291814.3	Chitinophaga sp. K20C18050901	98.7	97.3	Good	WGS	2291814	8355436	7313	44.706284	Chitinophaga sp. K20C18050901	2291814;2619133;79328;563835;1853229;1853228;976;68336;1783270;2;131567;1	super kingdom.Bacteria;phylum.Bacteroidetes;class.Chitinophagia;order.Chitinophagales;family.Chitinophagaceae;genus.Chitinophaga;species.Chitinophaga_sp._K20C18050901	99.84	0.66	8313867	7277	875.2846298840238	yes	yes	yes	yes
2291815.3	Chitinophagaceae bacterium K23C18032701	96.8	95.7	Good	WGS	2291815	5834569	5239	47.217354	Chitinophagaceae bacterium K23C18032701	2291815;569836;563835;1853229;1853228;976;68336;1783270;2;131567;1	super kingdom.Bacteria;phylum.Bacteroidetes;class.Chitinophagia;order.Chitinophagales;family.Chitinophagaceae;genus.NA.Chitinophagaceae_bacterium_K23C18032701;species.Chitinophagaceae_bacterium_K23C18032701	100.0	0.25	5820019	5226	897.9352129262809	yes	yes	yes	yes
2291966.3	Listeria monocytogenes serotype 1/2b strain FSLF2-369	99.9	99.4	Good	WGS	2291966	3000314	3005	37.927597	Listeria monocytogenes serotype 1/2b	2291966;1639;1637;186820;1385;91061;1239;1783272;2;131567;1	super kingdom.Bacteria;phylum.Firmicutes;class.Bacilli;order.Bacillales;family.Listeriaceae;genus.Listeria;species.Listeria_monocytogenes	99.45	0.0	3016907	3022	1001.6881528002024	yes	yes	no	no
2291966.4	Listeria monocytogenes serotype 1/2b strain J4822	99.9	98.8	Good	WGS	2291966	3025205	3062	37.861565	Listeria monocytogenes serotype 1/2b	2291966;1639;1637;186820;1385;91061;1239;1783272;2;131567;1	super kingdom.Bacteria;phylum.Firmicutes;class.Bacilli;order.Bacillales;family.Listeriaceae;genus.Listeria;species.Listeria_monocytogenes	99.45	0.55	3025205	3062	1012.1628121069482	yes	yes	no	no
2291966.5	Listeria monocytogenes serotype 1/2b strain FSLL3-051	99.9	99	Good	WGS	2291966	3104886	3140	37.93041	Listeria monocytogenes serotype 1/2b	2291966;1639;1637;186820;1385;91061;1239;1783272;2;131567;1	super kingdom.Bacteria;phylum.Firmicutes;class.Bacilli;order.Bacillales;family.Listeriaceae;genus.Listeria;species.Listeria_monocytogenes	99.45	0.55	3104886	3140	1011.3092719024144	yes	yes	no	no
2291966.6	Listeria monocytogenes serotype 1/2b strain J5119	99.9	99	Good	WGS	2291966	3093939	3141	37.87376	Listeria monocytogenes serotype 1/2b	2291966;1639;1637;186820;1385;91061;1239;1783272;2;131567;1	super kingdom.Bacteria;phylum.Firmicutes;class.Bacilli;order.Bacillales;family.Listeriaceae;genus.Listeria;species.Listeria_monocytogenes	99.45	0.0	3111050	3158	1015.0913678661545	yes	yes	no	no
2291966.7	Listeria monocytogenes serotype 1/2b strain FSLR2-154	99.9	97.9	Good	WGS	2291966	3215728	3253	37.97874	Listeria monocytogenes serotype 1/2b	2291966;1639;1637;186820;1385;91061;1239;1783272;2;131567;1	super kingdom.Bacteria;phylum.Firmicutes;class.Bacilli;order.Bacillales;family.Listeriaceae;genus.Listeria;species.Listeria_monocytogenes	99.45	2.19	3163841	3201	1011.7449012134302	yes	yes	no	no
2291966.8	Listeria monocytogenes serotype 1/2b strain FSLJ2-064	99.9	99	Good	WGS	2291966	2996393	2988	37.906178	Listeria monocytogenes serotype 1/2b	2291966;1639;1637;186820;1385;91061;1239;1783272;2;131567;1	super kingdom.Bacteria;phylum.Firmicutes;class.Bacilli;order.Bacillales;family.Listeriaceae;genus.Listeria;species.Listeria_monocytogenes	99.45	0.0	3012964	3005	997.356755673151	yes	yes	no	no
2291966.9	Listeria monocytogenes serotype 1/2b strain FSLF2-521	99.9	98.8	Good	WGS	2291966	3204575	3259	37.862713	Listeria monocytogenes serotype 1/2b	2291966;1639;1637;186820;1385;91061;1239;1783272;2;131567;1	super kingdom.Bacteria;phylum.Firmicutes;class.Bacilli;order.Bacillales;family.Listeriaceae;genus.Listeria;species.Listeria_monocytogenes	99.45	0.55	3204575	3259	1016.9835313575124	yes	yes	no	no
2291967.3	Listeria monocytogenes serotype 3b strain J3661	99.9	98.8	Good	WGS	2291967	2924588	2924	37.885303	Listeria monocytogenes serotype 3b	2291967;1639;1637;186820;1385;91061;1239;1783272;2;131567;1	super kingdom.Bacteria;phylum.Firmicutes;class.Bacilli;order.Bacillales;family.Listeriaceae;genus.Listeria;species.Listeria_monocytogenes	99.45	0.55	2924588	2924	999.798946039579	yes	yes	no	no
2291968.3	Listeria monocytogenes serotype 3c strain FSLJ1-049	99.9	99	Good	WGS	2291968	3060073	3107	37.832985	Listeria monocytogenes serotype 3c	2291968;1639;1637;186820;1385;91061;1239;1783272;2;131567;1	super kingdom.Bacteria;phylum.Firmicutes;class.Bacilli;order.Bacillales;family.Listeriaceae;genus.Listeria;species.Listeria_monocytogenes	99.45	0.55	3060073	3107	1015.3352550739802	yes	yes	no	no
2291969.3	Listeria monocytogenes serotype 4a strain FSLJ2-0067	99.9	99.5	Good	WGS	2291969	2844770	2826	38.11679	Listeria monocytogenes serotype 4a	2291969;1639;1637;186820;1385;91061;1239;1783272;2;131567;1	super kingdom.Bacteria;phylum.Firmicutes;class.Bacilli;order.Bacillales;family.Listeriaceae;genus.Listeria;species.Listeria_monocytogenes	99.45	0.0	2860503	2842	993.5315572121408	yes	yes	no	no
2291970.3	Listeria monocytogenes serotype 4c strain J4459	100	99.6	Good	WGS	2291970	2838173	2837	38.13101	Listeria monocytogenes serotype 4c	2291970;1639;1637;186820;1385;91061;1239;1783272;2;131567;1	super kingdom.Bacteria;phylum.Firmicutes;class.Bacilli;order.Bacillales;family.Listeriaceae;genus.Listeria;species.Listeria_monocytogenes	99.45	0.0	2853869	2853	999.6955010899239	yes	yes	no	no
2291989.3	Clostridiaceae bacterium AF31-3BH	97.2	95.3	Good	WGS	2291989	3304444	3437	45.347893	Clostridiaceae bacterium AF31-3BH	2291989;189971;31979;186802;186801;1239;1783272;2;131567;1	super kingdom.Bacteria;phylum.Firmicutes;class.Clostridia;order.Clostridiales;family.Clostridiaceae;genus.NA.Clostridiaceae_bacterium_AF31-3BH;species.Clostridiaceae_bacterium_AF31-3BH	99.37	0.0	3325394	3459	1040.1774947570123	yes	yes	yes	yes
2291990.3	Clostridiaceae bacterium AF42-6	96.9	91.3	Good	WGS	2291990	3447190	3910	44.738438	Clostridiaceae bacterium AF42-6	2291990;189971;31979;186802;186801;1239;1783272;2;131567;1	super kingdom.Bacteria;phylum.Firmicutes;class.Clostridia;order.Clostridiales;family.Clostridiaceae;genus.NA.Clostridiaceae_bacterium_AF42-6;species.Clostridiaceae_bacterium_AF42-6	99.16	0.0	3476392	3943	1134.2219174362385	yes	yes	yes	yes
2291992.3	Erysipelotrichaceae bacterium AM17-60	98.2	97	Good	WGS	2291992	2436717	2471	34.02303	Erysipelotrichaceae bacterium AM17-60	2291992;544447;433334;128827;526525;526524;1239;1783272;2;131567;1	super kingdom.Bacteria;phylum.Firmicutes;class.Erysipelotrichia;order.Erysipelotrichales;family.Erysipelotrichaceae;genus.NA.Erysipelotrichaceae_bacterium_AM17-60;species.Erysipelotrichaceae_bacterium_AM17-60	100.0	0.0	2436717	2471	1014.0693400177369	yes	yes	yes	yes
2291993.3	Absiella sp. AM09-45	97.8	95.7	Good	WGS	2291993	4247198	4376	35.028816	Absiella sp. AM09-45	2291993;2641688;2057233;128827;526525;526524;1239;1783272;2;131567;1	super kingdom.Bacteria;phylum.Firmicutes;class.Erysipelotrichia;order.Erysipelotrichales;family.Erysipelotrichaceae;genus.Absiella;species.Absiella_sp._AM09-45	100.0	0.0	4247198	4376	1030.3263469233127	yes	yes	yes	yes
2291994.3	Absiella sp. AM09-50	97.7	95.6	Good	WGS	2291994	4250141	4359	35.031517	Absiella sp. AM09-50	2291994;2641688;2057233;128827;526525;526524;1239;1783272;2;131567;1	super kingdom.Bacteria;phylum.Firmicutes;class.Erysipelotrichia;order.Erysipelotrichales;family.Erysipelotrichaceae;genus.Absiella;species.Absiella_sp._AM09-50	100.0	0.0	4250141	4359	1025.6130326029183	yes	yes	yes	yes
2291996.3	Absiella sp. AM22-9	97.8	94.8	Good	WGS	2291996	4345180	4509	35.10473	Absiella sp. AM22-9	2291996;2641688;2057233;128827;526525;526524;1239;1783272;2;131567;1	super kingdom.Bacteria;phylum.Firmicutes;class.Erysipelotrichia;order.Erysipelotrichales;family.Erysipelotrichaceae;genus.Absiella;species.Absiella_sp._AM22-9	100.0	2.06	4257476	4418	1037.704029335691	yes	yes	yes	yes
2291998.3	Alistipes sp. AF48-12	97.4	93.6	Good	WGS	2291998	3164445	3306	54.157646	Alistipes sp. AF48-12	2291998;2608932;239759;171550;171549;200643;976;68336;1783270;2;131567;1	super kingdom.Bacteria;phylum.Bacteroidetes;class.Bacteroidia;order.Bacteroidales;family.Rikenellaceae;genus.Alistipes;species.Alistipes_sp._AF48-12	99.12	0.0	3192539	3335	1044.6231040560506	yes	yes	yes	yes
2292002.3	Bacteroides sp. AM16-24	99.6	99.4	Good	WGS	2292002	5652331	4682	42.68696	Bacteroides sp. AM16-24	2292002;2646097;816;815;171549;200643;976;68336;1783270;2;131567;1	super kingdom.Bacteria;phylum.Bacteroidetes;class.Bacteroidia;order.Bacteroidales;family.Bacteroidaceae;genus.Bacteroides;species.Bacteroides_sp._AM16-24	99.25	0.0	5695044	4717	828.2640134123634	yes	yes	yes	yes
2292003.3	Butyricicoccus sp. AF35-5AC	95.9	94.5	Good	WGS	2292003	3138006	3283	53.935192	Butyricicoccus sp. AF35-5AC	2292003;2633649;580596;31979;186802;186801;1239;1783272;2;131567;1	super kingdom.Bacteria;phylum.Firmicutes;class.Clostridia;order.Clostridiales;family.Clostridiaceae;genus.Butyricicoccus;species.Butyricicoccus_sp._AF35-5AC	99.33	1.34	3117121	3261	1046.1576563758674	yes	yes	yes	yes
2292004.3	Butyricicoccus sp. AM05-1	95.7	94.4	Good	WGS	2292004	3164285	3406	54.090744	Butyricicoccus sp. AM05-1	2292004;2633649;580596;31979;186802;186801;1239;1783272;2;131567;1	super kingdom.Bacteria;phylum.Firmicutes;class.Clostridia;order.Clostridiales;family.Clostridiaceae;genus.Butyricicoccus;species.Butyricicoccus_sp._AM05-1	99.33	0.67	3164285	3406	1076.388504828105	yes	yes	yes	yes
2292005.3	Butyricicoccus sp. AM18-35	95.9	94.8	Good	WGS	2292005	2960614	3004	53.930157	Butyricicoccus sp. AM18-35	2292005;2633649;580596;31979;186802;186801;1239;1783272;2;131567;1	super kingdom.Bacteria;phylum.Firmicutes;class.Clostridia;order.Clostridiales;family.Clostridiaceae;genus.Butyricicoccus;species.Butyricicoccus_sp._AM18-35	99.33	0.67	2960614	3004	1014.654392636122	yes	yes	yes	yes
2292006.3	Clostridium sp. AF32-12BH	97.6	96	Good	WGS	2292006	3981076	4091	46.936005	Clostridium sp. AF32-12BH	2292006;2614128;1485;31979;186802;186801;1239;1783272;2;131567;1	super kingdom.Bacteria;phylum.Firmicutes;class.Clostridia;order.Clostridiales;family.Clostridiaceae;genus.Clostridium;species.Clostridium_sp._AF32-12BH	98.73	1.9	3956152	4065	1027.513604128456	yes	yes	yes	yes
2292007.3	Clostridium sp. AF37-5AT	97.9	97	Good	WGS	2292007	3615760	3718	48.724403	Clostridium sp. AF37-5AT	2292007;2614128;1485;31979;186802;186801;1239;1783272;2;131567;1	super kingdom.Bacteria;phylum.Firmicutes;class.Clostridia;order.Clostridiales;family.Clostridiaceae;genus.Clostridium;species.Clostridium_sp._AF37-5AT	100.0	0.0	3615760	3718	1028.2762130229883	yes	yes	yes	yes
2292009.3	Clostridium sp. AM22-16AC	98	97	Good	WGS	2292009	3557444	3669	48.60426	Clostridium sp. AM22-16AC	2292009;2614128;1485;31979;186802;186801;1239;1783272;2;131567;1	super kingdom.Bacteria;phylum.Firmicutes;class.Clostridia;order.Clostridiales;family.Clostridiaceae;genus.Clostridium;species.Clostridium_sp._AM22-16AC	100.0	0.0	3557444	3669	1031.358469732763	yes	yes	yes	yes
2292010.3	Collinsella sp. AF29-7AC	97.5	96.7	Good	WGS	2292010	2367251	2127	59.79139	Collinsella sp. AF29-7AC	2292010;2637548;102106;84107;84999;84998;201174;1783272;2;131567;1	super kingdom.Bacteria;phylum.Actinobacteria;class.Coriobacteriia;order.Coriobacteriales;family.Coriobacteriaceae;genus.Collinsella;species.Collinsella_sp._AF29-7AC	100.0	0.81	2348230	2110	898.5491199754708	yes	yes	yes	yes
2292011.3	Collinsella sp. AF31-11	97.5	96.4	Good	WGS	2292011	2266079	2052	59.87164	Collinsella sp. AF31-11	2292011;2637548;102106;84107;84999;84998;201174;1783272;2;131567;1	super kingdom.Bacteria;phylum.Actinobacteria;class.Coriobacteriia;order.Coriobacteriales;family.Coriobacteriaceae;genus.Collinsella;species.Collinsella_sp._AF31-11	100.0	1.61	2230173	2019	905.3109332773736	yes	yes	yes	yes
2292012.3	Collinsella sp. AF33-16	98.2	97.6	Good	WGS	2292012	2238230	1999	59.678753	Collinsella sp. AF33-16	2292012;2637548;102106;84107;84999;84998;201174;1783272;2;131567;1	super kingdom.Bacteria;phylum.Actinobacteria;class.Coriobacteriia;order.Coriobacteriales;family.Coriobacteriaceae;genus.Collinsella;species.Collinsella_sp._AF33-16	100.0	0.81	2220246	1983	893.1442732021587	yes	yes	yes	yes
2292015.3	Collinsella sp. AF38-3AC	97.9	97	Good	WGS	2292015	2379842	2252	59.901688	Collinsella sp. AF38-3AC	2292015;2637548;102106;84107;84999;84998;201174;1783272;2;131567;1	super kingdom.Bacteria;phylum.Actinobacteria;class.Coriobacteriia;order.Coriobacteriales;family.Coriobacteriaceae;genus.Collinsella;species.Collinsella_sp._AF38-3AC	100.0	1.61	2342134	2216	946.1456944820407	yes	yes	yes	yes
2292016.3	Collinsella sp. AF39-11AT	97.3	96.5	Good	WGS	2292016	2364534	2169	59.162266	Collinsella sp. AF39-11AT	2292016;2637548;102106;84107;84999;84998;201174;1783272;2;131567;1	super kingdom.Bacteria;phylum.Actinobacteria;class.Coriobacteriia;order.Coriobacteriales;family.Coriobacteriaceae;genus.Collinsella;species.Collinsella_sp._AF39-11AT	100.0	0.81	2345535	2152	917.4879078760283	yes	yes	yes	yes
2292017.3	Collinsella sp. AM09-41	97.3	96.5	Good	WGS	2292017	2256687	2007	59.683285	Collinsella sp. AM09-41	2292017;2637548;102106;84107;84999;84998;201174;1783272;2;131567;1	super kingdom.Bacteria;phylum.Actinobacteria;class.Coriobacteriia;order.Coriobacteriales;family.Coriobacteriaceae;genus.Collinsella;species.Collinsella_sp._AM09-41	100.0	1.61	2220930	1975	889.2671088237811	yes	yes	yes	yes
2292018.3	Collinsella sp. AM10-11	97.9	97	Good	WGS	2292018	2166602	1917	59.644367	Collinsella sp. AM10-11	2292018;2637548;102106;84107;84999;84998;201174;1783272;2;131567;1	super kingdom.Bacteria;phylum.Actinobacteria;class.Coriobacteriia;order.Coriobacteriales;family.Coriobacteriaceae;genus.Collinsella;species.Collinsella_sp._AM10-11	100.0	1.61	2132272	1887	884.971523332858	yes	yes	yes	yes
2292019.3	Collinsella sp. AM10-26	97.9	96.9	Good	WGS	2292019	2168153	1912	59.64495	Collinsella sp. AM10-26	2292019;2637548;102106;84107;84999;84998;201174;1783272;2;131567;1	super kingdom.Bacteria;phylum.Actinobacteria;class.Coriobacteriia;order.Coriobacteriales;family.Coriobacteriaceae;genus.Collinsella;species.Collinsella_sp._AM10-26	100.0	1.61	2133799	1882	881.9949770339193	yes	yes	yes	yes
2292020.3	Collinsella sp. AM10-27	97.9	97	Good	WGS	2292020	2166614	1914	59.64199	Collinsella sp. AM10-27	2292020;2637548;102106;84107;84999;84998;201174;1783272;2;131567;1	super kingdom.Bacteria;phylum.Actinobacteria;class.Coriobacteriia;order.Coriobacteriales;family.Coriobacteriaceae;genus.Collinsella;species.Collinsella_sp._AM10-27	100.0	1.61	2132284	1884	883.5596008786822	yes	yes	yes	yes
2292021.3	Collinsella sp. AM10-32	97.9	97	Good	WGS	2292021	2172372	1917	59.6357	Collinsella sp. AM10-32	2292021;2637548;102106;84107;84999;84998;201174;1783272;2;131567;1	super kingdom.Bacteria;phylum.Actinobacteria;class.Coriobacteriia;order.Coriobacteriales;family.Coriobacteriaceae;genus.Collinsella;species.Collinsella_sp._AM10-32	100.0	1.61	2137951	1887	882.6207897187542	yes	yes	yes	yes
2292022.3	Collinsella sp. AM10-48	97.9	97	Good	WGS	2292022	2168706	1917	59.650764	Collinsella sp. AM10-48	2292022;2637548;102106;84107;84999;84998;201174;1783272;2;131567;1	super kingdom.Bacteria;phylum.Actinobacteria;class.Coriobacteriia;order.Coriobacteriales;family.Coriobacteriaceae;genus.Collinsella;species.Collinsella_sp._AM10-48	100.0	1.61	2134343	1887	884.1128159813113	yes	yes	yes	yes
2292023.3	Collinsella sp. AM12-1	97.4	96.8	Good	WGS	2292023	2272537	1994	59.786354	Collinsella sp. AM12-1	2292023;2637548;102106;84107;84999;84998;201174;1783272;2;131567;1	super kingdom.Bacteria;phylum.Actinobacteria;class.Coriobacteriia;order.Coriobacteriales;family.Coriobacteriaceae;genus.Collinsella;species.Collinsella_sp._AM12-1	100.0	0.81	2254277	1978	877.4431891023153	yes	yes	yes	yes
2292025.3	Collinsella sp. AM15-2	97.7	96.6	Good	WGS	2292025	2274294	2045	59.745342	Collinsella sp. AM15-2	2292025;2637548;102106;84107;84999;84998;201174;1783272;2;131567;1	super kingdom.Bacteria;phylum.Actinobacteria;class.Coriobacteriia;order.Coriobacteriales;family.Coriobacteriaceae;genus.Collinsella;species.Collinsella_sp._AM15-2	99.19	0.81	2274294	2045	899.1801411778777	yes	yes	yes	yes
2292029.3	Collinsella sp. AM20-15AC	97.2	96.6	Good	WGS	2292029	2319629	2075	59.739655	Collinsella sp. AM20-15AC	2292029;2637548;102106;84107;84999;84998;201174;1783272;2;131567;1	super kingdom.Bacteria;phylum.Actinobacteria;class.Coriobacteriia;order.Coriobacteriales;family.Coriobacteriaceae;genus.Collinsella;species.Collinsella_sp._AM20-15AC	100.0	1.61	2282875	2042	894.4861194765373	yes	yes	yes	yes
2292030.3	Collinsella sp. AM23-17	97.3	96.6	Good	WGS	2292030	2264918	2010	59.862053	Collinsella sp. AM23-17	2292030;2637548;102106;84107;84999;84998;201174;1783272;2;131567;1	super kingdom.Bacteria;phylum.Actinobacteria;class.Coriobacteriia;order.Coriobacteriales;family.Coriobacteriaceae;genus.Collinsella;species.Collinsella_sp._AM23-17	100.0	1.61	2229031	1978	887.3811086521453	yes	yes	yes	yes
2292031.3	Collinsella sp. AM24-1	97.6	96.7	Good	WGS	2292031	2285725	2059	59.72026	Collinsella sp. AM24-1	2292031;2637548;102106;84107;84999;84998;201174;1783272;2;131567;1	super kingdom.Bacteria;phylum.Actinobacteria;class.Coriobacteriia;order.Coriobacteriales;family.Coriobacteriaceae;genus.Collinsella;species.Collinsella_sp._AM24-1	100.0	0.81	2267359	2042	900.6072703969685	yes	yes	yes	yes
2292032.3	Coprobacillus sp. AF33-1AC	97.6	96	Good	WGS	2292032	2174314	2215	30.05966	Coprobacillus sp. AF33-1AC	2292032;2626703;100883;128827;526525;526524;1239;1783272;2;131567;1	super kingdom.Bacteria;phylum.Firmicutes;class.Erysipelotrichia;order.Erysipelotrichales;family.Erysipelotrichaceae;genus.Coprobacillus;species.Coprobacillus_sp._AF33-1AC	99.06	0.0	2194946	2236	1018.7038769974295	yes	yes	yes	yes
2292033.3	Coprobacillus sp. AF34-1BH	97.7	96.1	Good	WGS	2292033	2742946	2863	30.48324	Coprobacillus sp. AF34-1BH	2292033;2626703;100883;128827;526525;526524;1239;1783272;2;131567;1	super kingdom.Bacteria;phylum.Firmicutes;class.Erysipelotrichia;order.Erysipelotrichales;family.Erysipelotrichaceae;genus.Coprobacillus;species.Coprobacillus_sp._AF34-1BH	99.06	0.0	2768974	2890	1043.7078860256545	yes	yes	yes	yes
2292034.3	Coprobacillus sp. AM18-4LB-d2	97.8	96.4	Good	WGS	2292034	2616358	2755	30.007952	Coprobacillus sp. AM18-4LB-d2	2292034;2626703;100883;128827;526525;526524;1239;1783272;2;131567;1	super kingdom.Bacteria;phylum.Firmicutes;class.Erysipelotrichia;order.Erysipelotrichales;family.Erysipelotrichaceae;genus.Coprobacillus;species.Coprobacillus_sp._AM18-4LB-d2	99.06	0.0	2641185	2781	1052.936466018094	yes	yes	yes	yes
2292042.3	Eggerthella sp. AM16-19	98.2	97.7	Good	WGS	2292042	2571092	2365	62.059475	Eggerthella sp. AM16-19	2292042;2648737;84111;1643826;1643822;84998;201174;1783272;2;131567;1	super kingdom.Bacteria;phylum.Actinobacteria;class.Coriobacteriia;order.Eggerthellales;family.Eggerthellaceae;genus.Eggerthella;species.Eggerthella_sp._AM16-19	100.0	1.61	2530353	2328	920.0297349816409	yes	yes	yes	yes
2292044.3	Eubacterium sp. AM18-10LB-B	98.2	96.8	Good	WGS	2292044	2635866	2723	33.767864	Eubacterium sp. AM18-10LB-B	2292044;2624479;1730;186806;186802;186801;1239;1783272;2;131567;1	super kingdom.Bacteria;phylum.Firmicutes;class.Clostridia;order.Clostridiales;family.Eubacteriaceae;genus.Eubacterium;species.Eubacterium_sp._AM18-10LB-B	100.0	0.0	2635866	2723	1033.057067392652	yes	yes	yes	yes
2292047.3	Mitsuokella sp. AF33-22	99.1	98.1	Good	WGS	2292047	2577097	2405	56.45761	Mitsuokella sp. AF33-22	2292047;2637239;52225;1843491;909929;909932;1239;1783272;2;131567;1	super kingdom.Bacteria;phylum.Firmicutes;class.Negativicutes;order.Selenomonadales;family.Selenomonadaceae;genus.Mitsuokella;species.Mitsuokella_sp._AF33-22	100.0	0.55	2563000	2392	933.2813109637144	yes	yes	yes	yes
2292048.3	Odoribacter sp. AM16-33	98.2	97.6	Good	WGS	2292048	5344166	4495	42.713467	Odoribacter sp. AM16-33	2292048;2641225;283168;1853231;171549;200643;976;68336;1783270;2;131567;1	super kingdom.Bacteria;phylum.Bacteroidetes;class.Bacteroidia;order.Bacteroidales;family.Odoribacteraceae;genus.Odoribacter;species.Odoribacter_sp._AM16-33	99.46	0.54	5344166	4495	841.1041124096819	yes	yes	yes	yes
2292049.3	Olsenella sp. AM04-33	97	95.6	Good	WGS	2292049	2323158	2079	62.546436	Olsenella sp. AM04-33	2292049;2638792;133925;1643824;84999;84998;201174;1783272;2;131567;1	super kingdom.Bacteria;phylum.Actinobacteria;class.Coriobacteriia;order.Coriobacteriales;family.Atopobiaceae;genus.Olsenella;species.Olsenella_sp._AM04-33	100.0	0.0	2323158	2079	894.9025421430656	yes	yes	yes	yes
2292050.3	Olsenella sp. AM05-17	97	95.8	Good	WGS	2292050	2421567	2203	62.45496	Olsenella sp. AM05-17	2292050;2638792;133925;1643824;84999;84998;201174;1783272;2;131567;1	super kingdom.Bacteria;phylum.Actinobacteria;class.Coriobacteriia;order.Coriobacteriales;family.Atopobiaceae;genus.Olsenella;species.Olsenella_sp._AM05-17	100.0	0.0	2421567	2203	909.7415020934792	yes	yes	yes	yes
2292051.3	Olsenella sp. AM05-7	97	95.8	Good	WGS	2292051	2421442	2206	62.450478	Olsenella sp. AM05-7	2292051;2638792;133925;1643824;84999;84998;201174;1783272;2;131567;1	super kingdom.Bacteria;phylum.Actinobacteria;class.Coriobacteriia;order.Coriobacteriales;family.Atopobiaceae;genus.Olsenella;species.Olsenella_sp._AM05-7	100.0	0.0	2421442	2206	911.0273960722578	yes	yes	yes	yes
2292052.3	Parabacteroides sp. AF48-14	99.6	95.2	Good	WGS	2292052	5248140	5032	46.073963	Parabacteroides sp. AF48-14	2292052;2649774;375288;2005525;171549;200643;976;68336;1783270;2;131567;1	super kingdom.Bacteria;phylum.Bacteroidetes;class.Bacteroidia;order.Bacteroidales;family.Tannerellaceae;genus.Parabacteroides;species.Parabacteroides_sp._AF48-14	98.75	0.58	5283540	5066	958.8268471517202	yes	yes	yes	yes
2292054.3	Prevotella sp. AM23-5	99.1	98.4	Good	WGS	2292054	3940282	3755	45.631874	Prevotella sp. AM23-5	2292054;2638335;838;171552;171549;200643;976;68336;1783270;2;131567;1	super kingdom.Bacteria;phylum.Bacteroidetes;class.Bacteroidia;order.Bacteroidales;family.Prevotellaceae;genus.Prevotella;species.Prevotella_sp._AM23-5	98.14	1.52	3953725	3768	953.0253115732633	yes	yes	yes	yes
2292065.3	Roseburia sp. AM16-25	97.6	97	Good	WGS	2292065	2635846	2509	44.94077	Roseburia sp. AM16-25	2292065;2637578;841;186803;186802;186801;1239;1783272;2;131567;1	super kingdom.Bacteria;phylum.Firmicutes;class.Clostridia;order.Clostridiales;family.Lachnospiraceae;genus.Roseburia;species.Roseburia_sp._AM16-25	98.43	2.17	2620125	2494	951.8629836362769	yes	yes	yes	yes
2292068.3	Ruminococcus sp. AF37-6AT	98.2	97.3	Good	WGS	2292068	4090449	4038	41.112293	Ruminococcus sp. AF37-6AT	2292068;2608920;1263;541000;186802;186801;1239;1783272;2;131567;1	super kingdom.Bacteria;phylum.Firmicutes;class.Clostridia;order.Clostridiales;family.Ruminococcaceae;genus.Ruminococcus;species.Ruminococcus_sp._AF37-6AT	99.37	0.0	4116382	4064	987.2747475817357	yes	yes	yes	yes
2292069.3	Ruminococcus sp. AF41-9	98.2	94	Good	WGS	2292069	4347292	4718	42.199978	Ruminococcus sp. AF41-9	2292069;2608920;1263;541000;186802;186801;1239;1783272;2;131567;1	super kingdom.Bacteria;phylum.Firmicutes;class.Clostridia;order.Clostridiales;family.Ruminococcaceae;genus.Ruminococcus;species.Ruminococcus_sp._AF41-9	98.73	0.13	4397423	4772	1085.1810253414328	yes	yes	yes	yes
2292070.3	Ruminococcus sp. AF42-9BH	98.4	94.7	Good	WGS	2292070	4722926	5149	41.08453	Ruminococcus sp. AF42-9BH	2292070;2608920;1263;541000;186802;186801;1239;1783272;2;131567;1	super kingdom.Bacteria;phylum.Firmicutes;class.Clostridia;order.Clostridiales;family.Ruminococcaceae;genus.Ruminococcus;species.Ruminococcus_sp._AF42-9BH	97.45	0.0	4846512	5284	1090.2686303056712	yes	yes	yes	yes
2292071.3	Ruminococcus sp. AF45-4BH	99.5	95.5	Good	WGS	2292071	3507568	3765	42.444954	Ruminococcus sp. AF45-4BH	2292071;2608920;1263;541000;186802;186801;1239;1783272;2;131567;1	super kingdom.Bacteria;phylum.Firmicutes;class.Clostridia;order.Clostridiales;family.Ruminococcaceae;genus.Ruminococcus;species.Ruminococcus_sp._AF45-4BH	98.73	0.63	3530161	3789	1073.3221515959187	yes	yes	yes	yes
2292073.3	Ruminococcus sp. AM07-21	98.2	97.2	Good	WGS	2292073	4199281	4133	41.124374	Ruminococcus sp. AM07-21	2292073;2608920;1263;541000;186802;186801;1239;1783272;2;131567;1	super kingdom.Bacteria;phylum.Firmicutes;class.Clostridia;order.Clostridiales;family.Ruminococcaceae;genus.Ruminococcus;species.Ruminococcus_sp._AM07-21	99.37	0.0	4225904	4159	984.168121187798	yes	yes	yes	yes
2292074.3	Ruminococcus sp. AM22-13	98.2	97.3	Good	WGS	2292074	4072643	3979	41.023533	Ruminococcus sp. AM22-13	2292074;2608920;1263;541000;186802;186801;1239;1783272;2;131567;1	super kingdom.Bacteria;phylum.Firmicutes;class.Clostridia;order.Clostridiales;family.Ruminococcaceae;genus.Ruminococcus;species.Ruminococcus_sp._AM22-13	99.37	0.0	4098463	4004	976.9516035645557	yes	yes	yes	yes
2292076.3	Sutterella sp. AM18-8-1	95.6	94.9	Good	WGS	2292076	2490012	2291	57.165894	Sutterella sp. AM18-8-1	2292076;2644090;40544;995019;80840;28216;1224;2;131567;1	super kingdom.Bacteria;phylum.Proteobacteria;class.Betaproteobacteria;order.Burkholderiales;family.Sutterellaceae;genus.Sutterella;species.Sutterella_sp._AM18-8-1	98.12	0.0	2537721	2335	920.116908044659	yes	yes	yes	yes
2292082.3	Pedobacter sp. SM1810	98.2	97.9	Good	WGS	2292082	3476662	3104	40.761597	Pedobacter sp. SM1810	2292082;2628915;84567;84566;200666;117747;976;68336;1783270;2;131567;1	super kingdom.Bacteria;phylum.Bacteroidetes;class.Sphingobacteriia;order.Sphingobacteriales;family.Sphingobacteriaceae;genus.Pedobacter;species.Pedobacter_sp._SM1810	100.0	0.0	3476662	3104	892.8104026218251	yes	yes	yes	yes
2292179.3	Clostridiaceae bacterium AF29-16BH	97	95.6	Good	WGS	2292179	3205437	3279	45.224735	Clostridiaceae bacterium AF29-16BH	2292179;189971;31979;186802;186801;1239;1783272;2;131567;1	super kingdom.Bacteria;phylum.Firmicutes;class.Clostridia;order.Clostridiales;family.Clostridiaceae;genus.NA.Clostridiaceae_bacterium_AF29-16BH;species.Clostridiaceae_bacterium_AF29-16BH	99.37	0.0	3225759	3300	1023.0150485513643	yes	yes	yes	yes
2292180.3	Ruminococcaceae bacterium AF10-16	95.8	92.8	Good	WGS	2292180	2946554	3668	56.36189	Ruminococcaceae bacterium AF10-16	2292180;2305133;552397;541000;186802;186801;1239;1783272;2;131567;1	super kingdom.Bacteria;phylum.Firmicutes;class.Clostridia;order.Clostridiales;family.Ruminococcaceae;genus.NA.Ruminococcaceae_bacterium_AF10-16;species.Ruminococcaceae_bacterium_AF10-16	95.78	0.13	3072207	3824	1244.7077947547155	yes	yes	yes	yes
2292182.3	Clostridiaceae bacterium AF18-31LB	97.4	95.9	Good	WGS	2292182	3127632	3163	45.363514	Clostridiaceae bacterium AF18-31LB	2292182;189971;31979;186802;186801;1239;1783272;2;131567;1	super kingdom.Bacteria;phylum.Firmicutes;class.Clostridia;order.Clostridiales;family.Clostridiaceae;genus.NA.Clostridiaceae_bacterium_AF18-31LB;species.Clostridiaceae_bacterium_AF18-31LB	99.37	0.0	3147461	3183	1011.2913233873272	yes	yes	yes	yes
2292190.3	Alistipes sp. AF17-16	97.5	96.7	Good	WGS	2292190	3119159	2976	54.198193	Alistipes sp. AF17-16	2292190;2608932;239759;171550;171549;200643;976;68336;1783270;2;131567;1	super kingdom.Bacteria;phylum.Bacteroidetes;class.Bacteroidia;order.Bacteroidales;family.Rikenellaceae;genus.Alistipes;species.Alistipes_sp._AF17-16	99.52	0.0	3134203	2990	953.9905360310102	yes	yes	yes	yes
2292191.3	Anaerotruncus sp. AF02-27	96.9	95.6	Good	WGS	2292191	3740042	4018	54.90967	Anaerotruncus sp. AF02-27	2292191;2641626;244127;541000;186802;186801;1239;1783272;2;131567;1	super kingdom.Bacteria;phylum.Firmicutes;class.Clostridia;order.Clostridiales;family.Ruminococcaceae;genus.Anaerotruncus;species.Anaerotruncus_sp._AF02-27	97.99	1.34	3765269	4045	1074.292434351968	yes	yes	yes	yes
2292192.3	Bacteroides sp. AF16-49	99.3	98.5	Good	WGS	2292192	4865238	4288	40.04679	Bacteroides sp. AF16-49	2292192;2646097;816;815;171549;200643;976;68336;1783270;2;131567;1	super kingdom.Bacteria;phylum.Bacteroidetes;class.Bacteroidia;order.Bacteroidales;family.Bacteroidaceae;genus.Bacteroides;species.Bacteroides_sp._AF16-49	99.25	0.64	4870596	4293	881.4116383292723	yes	yes	yes	yes
2292193.3	Bacteroides sp. AF26-7BH	99.5	99.1	Good	WGS	2292193	6673468	5312	41.73928	Bacteroides sp. AF26-7BH	2292193;2646097;816;815;171549;200643;976;68336;1783270;2;131567;1	super kingdom.Bacteria;phylum.Bacteroidetes;class.Bacteroidia;order.Bacteroidales;family.Bacteroidaceae;genus.Bacteroides;species.Bacteroides_sp._AF26-7BH	99.51	0.11	6698924	5332	795.9487225112571	yes	yes	yes	yes
2292194.3	Bacteroides sp. AF27-33	99.3	98.8	Good	WGS	2292194	7056870	5732	41.75982	Bacteroides sp. AF27-33	2292194;2646097;816;815;171549;200643;976;68336;1783270;2;131567;1	super kingdom.Bacteria;phylum.Bacteroidetes;class.Bacteroidia;order.Bacteroidales;family.Bacteroidaceae;genus.Bacteroides;species.Bacteroides_sp._AF27-33	99.46	1.43	6994618	5681	812.1958911837644	yes	yes	yes	yes
2292195.3	Blautia sp. AF13-16	97.5	94.8	Good	WGS	2292195	5991778	5802	46.70042	Blautia sp. AF13-16	2292195;2648079;572511;186803;186802;186801;1239;1783272;2;131567;1	super kingdom.Bacteria;phylum.Firmicutes;class.Clostridia;order.Clostridiales;family.Lachnospiraceae;genus.Blautia;species.Blautia_sp._AF13-16	99.36	0.0	6030372	5839	968.2653076791946	yes	yes	yes	yes
2292196.3	Butyricicoccus sp. AF10-3	96.1	92.2	Good	WGS	2292196	2798326	3117	54.14505	Butyricicoccus sp. AF10-3	2292196;2633649;580596;31979;186802;186801;1239;1783272;2;131567;1	super kingdom.Bacteria;phylum.Firmicutes;class.Clostridia;order.Clostridiales;family.Clostridiaceae;genus.Butyricicoccus;species.Butyricicoccus_sp._AF10-3	98.77	0.81	2810129	3130	1113.8278705354808	yes	yes	yes	yes
2292197.3	Butyricicoccus sp. AF15-40	96.2	95	Good	WGS	2292197	3029528	3083	53.930805	Butyricicoccus sp. AF15-40	2292197;2633649;580596;31979;186802;186801;1239;1783272;2;131567;1	super kingdom.Bacteria;phylum.Firmicutes;class.Clostridia;order.Clostridiales;family.Clostridiaceae;genus.Butyricicoccus;species.Butyricicoccus_sp._AF15-40	99.33	0.67	3029528	3083	1017.6502742341381	yes	yes	yes	yes
2292199.3	Butyricicoccus sp. AF24-19AC	95.9	94.6	Good	WGS	2292199	3153353	3274	53.84284	Butyricicoccus sp. AF24-19AC	2292199;2633649;580596;31979;186802;186801;1239;1783272;2;131567;1	super kingdom.Bacteria;phylum.Firmicutes;class.Clostridia;order.Clostridiales;family.Clostridiaceae;genus.Butyricicoccus;species.Butyricicoccus_sp._AF24-19AC	99.33	0.67	3153353	3274	1038.2599093726583	yes	yes	yes	yes
2292200.3	Clostridium sp. AF12-19	97.6	96.6	Good	WGS	2292200	3440412	3450	48.235523	Clostridium sp. AF12-19	2292200;2614128;1485;31979;186802;186801;1239;1783272;2;131567;1	super kingdom.Bacteria;phylum.Firmicutes;class.Clostridia;order.Clostridiales;family.Clostridiaceae;genus.Clostridium;species.Clostridium_sp._AF12-19	99.37	0.0	3462224	3472	1002.8236185758055	yes	yes	yes	yes
2292201.3	Clostridium sp. AF12-28	97.5	96.5	Good	WGS	2292201	3400232	3416	48.211124	Clostridium sp. AF12-28	2292201;2614128;1485;31979;186802;186801;1239;1783272;2;131567;1	super kingdom.Bacteria;phylum.Firmicutes;class.Clostridia;order.Clostridiales;family.Clostridiaceae;genus.Clostridium;species.Clostridium_sp._AF12-28	99.37	0.0	3421789	3438	1004.7375802540716	yes	yes	yes	yes
2292205.3	Clostridium sp. AF20-17LB	98	97	Good	WGS	2292205	3447613	3490	48.67341	Clostridium sp. AF20-17LB	2292205;2614128;1485;31979;186802;186801;1239;1783272;2;131567;1	super kingdom.Bacteria;phylum.Firmicutes;class.Clostridia;order.Clostridiales;family.Clostridiaceae;genus.Clostridium;species.Clostridium_sp._AF20-17LB	100.0	0.0	3447613	3490	1012.2945933896874	yes	yes	yes	yes
2292207.3	Collinsella sp. AF02-46-1	97.6	96.8	Good	WGS	2292207	2249608	2001	59.656967	Collinsella sp. AF02-46-1	2292207;2637548;102106;84107;84999;84998;201174;1783272;2;131567;1	super kingdom.Bacteria;phylum.Actinobacteria;class.Coriobacteriia;order.Coriobacteriales;family.Coriobacteriaceae;genus.Collinsella;species.Collinsella_sp._AF02-46-1	100.0	0.81	2231533	1985	889.5230319246904	yes	yes	yes	yes
2292209.3	Collinsella sp. AF05-8-2	97.6	96.8	Good	WGS	2292209	2333248	2068	59.766155	Collinsella sp. AF05-8-2	2292209;2637548;102106;84107;84999;84998;201174;1783272;2;131567;1	super kingdom.Bacteria;phylum.Actinobacteria;class.Coriobacteriia;order.Coriobacteriales;family.Coriobacteriaceae;genus.Collinsella;species.Collinsella_sp._AF05-8-2	100.0	0.81	2314501	2051	886.1521338724848	yes	yes	yes	yes
2292212.3	Collinsella sp. AF11-11	97.6	96.9	Good	WGS	2292212	2223717	1987	59.78389	Collinsella sp. AF11-11	2292212;2637548;102106;84107;84999;84998;201174;1783272;2;131567;1	super kingdom.Bacteria;phylum.Actinobacteria;class.Coriobacteriia;order.Coriobacteriales;family.Coriobacteriaceae;genus.Collinsella;species.Collinsella_sp._AF11-11	100.0	1.61	2188482	1956	893.7702023594436	yes	yes	yes	yes
2292213.3	Collinsella sp. AF14-35	97.6	96.7	Good	WGS	2292213	2229644	1996	59.72793	Collinsella sp. AF14-35	2292213;2637548;102106;84107;84999;84998;201174;1783272;2;131567;1	super kingdom.Bacteria;phylum.Actinobacteria;class.Coriobacteriia;order.Coriobacteriales;family.Coriobacteriaceae;genus.Collinsella;species.Collinsella_sp._AF14-35	100.0	0.81	2211729	1980	895.2272181628039	yes	yes	yes	yes
2292215.3	Collinsella sp. AF16-8	97.5	96.3	Good	WGS	2292215	2300320	2024	59.89379	Collinsella sp. AF16-8	2292215;2637548;102106;84107;84999;84998;201174;1783272;2;131567;1	super kingdom.Bacteria;phylum.Actinobacteria;class.Coriobacteriia;order.Coriobacteriales;family.Coriobacteriaceae;genus.Collinsella;species.Collinsella_sp._AF16-8	100.0	1.61	2263872	1992	879.9084047154608	yes	yes	yes	yes
2292216.3	Collinsella sp. AF18-33LB	98.2	97.1	Good	WGS	2292216	2124232	1876	59.66805	Collinsella sp. AF18-33LB	2292216;2637548;102106;84107;84999;84998;201174;1783272;2;131567;1	super kingdom.Bacteria;phylum.Actinobacteria;class.Coriobacteriia;order.Coriobacteriales;family.Coriobacteriaceae;genus.Collinsella;species.Collinsella_sp._AF18-33LB	100.0	1.61	2090574	1846	883.0110773404816	yes	yes	yes	yes
2292217.3	Collinsella sp. AF18-8	98.2	97.2	Good	WGS	2292217	2120348	1869	59.666565	Collinsella sp. AF18-8	2292217;2637548;102106;84107;84999;84998;201174;1783272;2;131567;1	super kingdom.Bacteria;phylum.Actinobacteria;class.Coriobacteriia;order.Coriobacteriales;family.Coriobacteriaceae;genus.Collinsella;species.Collinsella_sp._AF18-8	100.0	1.61	2086751	1839	881.274287157404	yes	yes	yes	yes
2292218.3	Collinsella sp. AF18-8LB	98.2	97	Good	WGS	2292218	2137483	1887	59.67148	Collinsella sp. AF18-8LB	2292218;2637548;102106;84107;84999;84998;201174;1783272;2;131567;1	super kingdom.Bacteria;phylum.Actinobacteria;class.Coriobacteriia;order.Coriobacteriales;family.Coriobacteriaceae;genus.Collinsella;species.Collinsella_sp._AF18-8LB	100.0	1.61	2103615	1857	882.76609550702	yes	yes	yes	yes
2292219.3	Collinsella sp. AF19-1LB	97.4	96.4	Good	WGS	2292219	2425401	2250	59.528934	Collinsella sp. AF19-1LB	2292219;2637548;102106;84107;84999;84998;201174;1783272;2;131567;1	super kingdom.Bacteria;phylum.Actinobacteria;class.Coriobacteriia;order.Coriobacteriales;family.Coriobacteriaceae;genus.Collinsella;species.Collinsella_sp._AF19-1LB	100.0	0.81	2405913	2232	927.7143437854985	yes	yes	yes	yes
2292220.3	Collinsella sp. AF19-7AC	97.3	96.4	Good	WGS	2292220	2427976	2217	59.599678	Collinsella sp. AF19-7AC	2292220;2637548;102106;84107;84999;84998;201174;1783272;2;131567;1	super kingdom.Bacteria;phylum.Actinobacteria;class.Coriobacteriia;order.Coriobacteriales;family.Coriobacteriaceae;genus.Collinsella;species.Collinsella_sp._AF19-7AC	100.0	0.81	2408467	2199	913.0289100909417	yes	yes	yes	yes
2292222.3	Collinsella sp. AF23-2	97.3	96.5	Good	WGS	2292222	2273296	2029	59.748913	Collinsella sp. AF23-2	2292222;2637548;102106;84107;84999;84998;201174;1783272;2;131567;1	super kingdom.Bacteria;phylum.Actinobacteria;class.Coriobacteriia;order.Coriobacteriales;family.Coriobacteriaceae;genus.Collinsella;species.Collinsella_sp._AF23-2	100.0	1.61	2237276	1997	892.6033265453167	yes	yes	yes	yes
2292223.3	Collinsella sp. AF23-3LB	97.3	96.5	Good	WGS	2292223	2288490	2048	59.723152	Collinsella sp. AF23-3LB	2292223;2637548;102106;84107;84999;84998;201174;1783272;2;131567;1	super kingdom.Bacteria;phylum.Actinobacteria;class.Coriobacteriia;order.Coriobacteriales;family.Coriobacteriaceae;genus.Collinsella;species.Collinsella_sp._AF23-3LB	100.0	1.61	2252229	2016	895.1132411491017	yes	yes	yes	yes
2292225.3	Collinsella sp. AF23-6	97.5	96.7	Good	WGS	2292225	2260385	1987	59.851067	Collinsella sp. AF23-6	2292225;2637548;102106;84107;84999;84998;201174;1783272;2;131567;1	super kingdom.Bacteria;phylum.Actinobacteria;class.Coriobacteriia;order.Coriobacteriales;family.Coriobacteriaceae;genus.Collinsella;species.Collinsella_sp._AF23-6	100.0	0.81	2242223	1971	879.0383472116735	yes	yes	yes	yes
2292226.3	Collinsella sp. AF25-2LB	97.4	96.6	Good	WGS	2292226	2155658	1905	59.918903	Collinsella sp. AF25-2LB	2292226;2637548;102106;84107;84999;84998;201174;1783272;2;131567;1	super kingdom.Bacteria;phylum.Actinobacteria;class.Coriobacteriia;order.Coriobacteriales;family.Coriobacteriaceae;genus.Collinsella;species.Collinsella_sp._AF25-2LB	100.0	0.81	2138337	1890	883.8644236151738	yes	yes	yes	yes
2292228.3	Coprobacillus sp. AF18-15LB	97.6	96.1	Good	WGS	2292228	2606659	2755	30.186405	Coprobacillus sp. AF18-15LB	2292228;2626703;100883;128827;526525;526524;1239;1783272;2;131567;1	super kingdom.Bacteria;phylum.Firmicutes;class.Erysipelotrichia;order.Erysipelotrichales;family.Erysipelotrichaceae;genus.Coprobacillus;species.Coprobacillus_sp._AF18-15LB	99.06	0.0	2631394	2781	1056.8542757184975	yes	yes	yes	yes
2292229.3	Coprobacillus sp. AF18-40	97.6	96.1	Good	WGS	2292229	2626348	2757	30.14569	Coprobacillus sp. AF18-40	2292229;2626703;100883;128827;526525;526524;1239;1783272;2;131567;1	super kingdom.Bacteria;phylum.Firmicutes;class.Erysipelotrichia;order.Erysipelotrichales;family.Erysipelotrichaceae;genus.Coprobacillus;species.Coprobacillus_sp._AF18-40	99.06	0.0	2651270	2783	1049.6856223621132	yes	yes	yes	yes
2292230.3	Coprobacillus sp. AF21-8LB	97.9	96.3	Good	WGS	2292230	2556473	2744	30.226526	Coprobacillus sp. AF21-8LB	2292230;2626703;100883;128827;526525;526524;1239;1783272;2;131567;1	super kingdom.Bacteria;phylum.Firmicutes;class.Erysipelotrichia;order.Erysipelotrichales;family.Erysipelotrichaceae;genus.Coprobacillus;species.Coprobacillus_sp._AF21-8LB	99.06	0.94	2556473	2744	1073.3537964218672	yes	yes	yes	yes
2292236.3	Odoribacter sp. AF15-53	98.3	97.6	Good	WGS	2292236	5206690	4410	43.73767	Odoribacter sp. AF15-53	2292236;2641225;283168;1853231;171549;200643;976;68336;1783270;2;131567;1	super kingdom.Bacteria;phylum.Bacteroidetes;class.Bacteroidia;order.Bacteroidales;family.Odoribacteraceae;genus.Odoribacter;species.Odoribacter_sp._AF15-53	99.46	1.61	5151568	4363	846.9266056470574	yes	yes	yes	yes
2292237.3	Olsenella sp. AF15-43LB	96.9	95.7	Good	WGS	2292237	2395096	2181	62.42501	Olsenella sp. AF15-43LB	2292237;2638792;133925;1643824;84999;84998;201174;1783272;2;131567;1	super kingdom.Bacteria;phylum.Actinobacteria;class.Coriobacteriia;order.Coriobacteriales;family.Atopobiaceae;genus.Olsenella;species.Olsenella_sp._AF15-43LB	100.0	0.0	2395096	2181	910.6106811585006	yes	yes	yes	yes
2292238.3	Olsenella sp. AF16-14LB	96.9	95.7	Good	WGS	2292238	2396533	2177	62.427845	Olsenella sp. AF16-14LB	2292238;2638792;133925;1643824;84999;84998;201174;1783272;2;131567;1	super kingdom.Bacteria;phylum.Actinobacteria;class.Coriobacteriia;order.Coriobacteriales;family.Atopobiaceae;genus.Olsenella;species.Olsenella_sp._AF16-14LB	100.0	0.0	2396533	2177	908.3955864576035	yes	yes	yes	yes
2292239.3	Olsenella sp. AF21-51	96.9	95.6	Good	WGS	2292239	2411550	2190	62.452473	Olsenella sp. AF21-51	2292239;2638792;133925;1643824;84999;84998;201174;1783272;2;131567;1	super kingdom.Bacteria;phylum.Actinobacteria;class.Coriobacteriia;order.Coriobacteriales;family.Atopobiaceae;genus.Olsenella;species.Olsenella_sp._AF21-51	100.0	0.81	2392173	2172	907.9610880985614	yes	yes	yes	yes
2292240.3	Parabacteroides sp. AF14-59	98.5	97.5	Good	WGS	2292240	6881152	5486	43.07316	Parabacteroides sp. AF14-59	2292240;2649774;375288;2005525;171549;200643;976;68336;1783270;2;131567;1	super kingdom.Bacteria;phylum.Bacteroidetes;class.Bacteroidia;order.Bacteroidales;family.Tannerellaceae;genus.Parabacteroides;species.Parabacteroides_sp._AF14-59	99.42	0.0	6921296	5518	797.2495324575051	yes	yes	yes	yes
2292241.3	Parabacteroides sp. AF17-28	99.6	98.5	Good	WGS	2292241	5056073	4273	45.98248	Parabacteroides sp. AF17-28	2292241;2649774;375288;2005525;171549;200643;976;68336;1783270;2;131567;1	super kingdom.Bacteria;phylum.Bacteroidetes;class.Bacteroidia;order.Bacteroidales;family.Tannerellaceae;genus.Parabacteroides;species.Parabacteroides_sp._AF17-28	99.62	0.58	5045981	4264	845.0289448176677	yes	yes	yes	yes
2292242.3	Parabacteroides sp. AF18-52	98.7	97.7	Good	WGS	2292242	6515109	5152	43.0176	Parabacteroides sp. AF18-52	2292242;2649774;375288;2005525;171549;200643;976;68336;1783270;2;131567;1	super kingdom.Bacteria;phylum.Bacteroidetes;class.Bacteroidia;order.Bacteroidales;family.Tannerellaceae;genus.Parabacteroides;species.Parabacteroides_sp._AF18-52	99.62	0.0	6539961	5172	790.8304040345195	yes	yes	yes	yes
2292243.3	Peptoclostridium sp. AF21-18	97.2	95.9	Good	WGS	2292243	2460978	2228	31.015247	Peptoclostridium sp. AF21-18	2292243;2640009;1481960;186804;186802;186801;1239;1783272;2;131567;1	super kingdom.Bacteria;phylum.Firmicutes;class.Clostridia;order.Clostridiales;family.Peptostreptococcaceae;genus.Peptoclostridium;species.Peptoclostridium_sp._AF21-18	100.0	0.0	2460978	2228	905.3311325822499	yes	yes	yes	yes
2292245.3	Ruminococcus sp. AF13-28	98.2	97.3	Good	WGS	2292245	4496477	4478	40.849487	Ruminococcus sp. AF13-28	2292245;2608920;1263;541000;186802;186801;1239;1783272;2;131567;1	super kingdom.Bacteria;phylum.Firmicutes;class.Clostridia;order.Clostridiales;family.Ruminococcaceae;genus.Ruminococcus;species.Ruminococcus_sp._AF13-28	99.37	0.0	4524984	4506	995.8046260495064	yes	yes	yes	yes
2292246.3	Ruminococcus sp. AF13-37	98.4	97.5	Good	WGS	2292246	4501857	4484	40.86867	Ruminococcus sp. AF13-37	2292246;2608920;1263;541000;186802;186801;1239;1783272;2;131567;1	super kingdom.Bacteria;phylum.Firmicutes;class.Clostridia;order.Clostridiales;family.Ruminococcaceae;genus.Ruminococcus;species.Ruminococcus_sp._AF13-37	99.37	0.0	4530399	4512	995.9387683071623	yes	yes	yes	yes
2292249.3	Ruminococcus sp. AF18-22	97.3	96.2	Good	WGS	2292249	3039156	3068	42.60504	Ruminococcus sp. AF18-22	2292249;2608920;1263;541000;186802;186801;1239;1783272;2;131567;1	super kingdom.Bacteria;phylum.Firmicutes;class.Clostridia;order.Clostridiales;family.Ruminococcaceae;genus.Ruminococcus;species.Ruminococcus_sp._AF18-22	99.42	0.15	3052281	3081	1009.4090288541586	yes	yes	yes	yes
2292250.3	Ruminococcus sp. AF21-3	98.3	95.3	Good	WGS	2292250	4100740	4324	41.04624	Ruminococcus sp. AF21-3	2292250;2608920;1263;541000;186802;186801;1239;1783272;2;131567;1	super kingdom.Bacteria;phylum.Firmicutes;class.Clostridia;order.Clostridiales;family.Ruminococcaceae;genus.Ruminococcus;species.Ruminococcus_sp._AF21-3	97.45	0.0	4208045	4437	1054.4088763309326	yes	yes	yes	yes
2292251.3	Ruminococcus sp. AF21-42	98.4	97.3	Good	WGS	2292251	3628655	3664	42.436314	Ruminococcus sp. AF21-42	2292251;2608920;1263;541000;186802;186801;1239;1783272;2;131567;1	super kingdom.Bacteria;phylum.Firmicutes;class.Clostridia;order.Clostridiales;family.Ruminococcaceae;genus.Ruminococcus;species.Ruminococcus_sp._AF21-42	99.37	0.0	3651660	3687	1009.6777903747885	yes	yes	yes	yes
2292252.3	Ruminococcus sp. AF24-32LB	98.4	97.6	Good	WGS	2292252	4088291	3971	40.863415	Ruminococcus sp. AF24-32LB	2292252;2608920;1263;541000;186802;186801;1239;1783272;2;131567;1	super kingdom.Bacteria;phylum.Firmicutes;class.Clostridia;order.Clostridiales;family.Ruminococcaceae;genus.Ruminococcus;species.Ruminococcus_sp._AF24-32LB	99.37	0.0	4114211	3996	971.2676379505086	yes	yes	yes	yes
2292253.3	Sutterella sp. AF15-44LB	95.7	95	Good	WGS	2292253	2412336	2186	57.288483	Sutterella sp. AF15-44LB	2292253;2644090;40544;995019;80840;28216;1224;2;131567;1	super kingdom.Bacteria;phylum.Proteobacteria;class.Betaproteobacteria;order.Burkholderiales;family.Sutterellaceae;genus.Sutterella;species.Sutterella_sp._AF15-44LB	97.5	0.0	2474191	2242	906.1547794814547	yes	yes	yes	yes
2292254.3	Sutterella sp. AF15-45LB	95.6	94.8	Good	WGS	2292254	2416858	2190	57.277767	Sutterella sp. AF15-45LB	2292254;2644090;40544;995019;80840;28216;1224;2;131567;1	super kingdom.Bacteria;phylum.Proteobacteria;class.Betaproteobacteria;order.Burkholderiales;family.Sutterellaceae;genus.Sutterella;species.Sutterella_sp._AF15-45LB	97.5	0.0	2478829	2246	906.0729884957776	yes	yes	yes	yes
2292255.3	Lactobacillus suantsaii strain BCRC 12945			Good	WGS	2292255	2430870	2401	51.158886	Lactobacillus suantsaii	2292255;1578;33958;186826;91061;1239;1783272;2;131567;1	super kingdom.Bacteria;phylum.Firmicutes;class.Bacilli;order.Lactobacillales;family.Lactobacillaceae;genus.Lactobacillus;species.Lactobacillus_suantsaii	98.75	1.25	2430870	2401	987.7122182593064	yes	yes	no	no
2292256.3	Pseudolabrys sp. GY_H	97.2	95.6	Good	WGS	2292256	4098220	4025	63.283596	Pseudolabrys sp. GY_H	2292256;2638514;556257;335928;356;28211;1224;2;131567;1	super kingdom.Bacteria;phylum.Proteobacteria;class.Alphaproteobacteria;order.Rhizobiales;family.Xanthobacteraceae;genus.Pseudolabrys;species.Pseudolabrys_sp._GY_H	99.58	0.32	4102322	4029	982.1267077523412	yes	yes	yes	yes
2292257.3	Sphingorhabdus sp. GY_G	97.3	96.4	Good	WGS	2292257	3219819	3229	57.729954	Sphingorhabdus sp. GY_G	2292257;2614947;1434046;41297;204457;28211;1224;2;131567;1	super kingdom.Bacteria;phylum.Proteobacteria;class.Alphaproteobacteria;order.Sphingomonadales;family.Sphingomonadaceae;genus.Sphingorhabdus;species.Sphingorhabdus_sp._GY_G	98.98	0.24	3245131	3254	1002.7330175576889	yes	yes	yes	yes
2292261.3	Pseudomonas sp. 91RF	99.6	98.7	Good	WGS	2292261	6445406	5993	60.49411	Pseudomonas sp. 91RF	2292261;2583993;286;135621;72274;1236;1224;2;131567;1	super kingdom.Bacteria;phylum.Proteobacteria;class.Gammaproteobacteria;order.Pseudomonadales;family.Pseudomonadaceae;genus.Pseudomonas;species.Pseudomonas_sp._91RF	99.93	0.21	6436395	5985	929.868350217785	yes	yes	yes	yes
2292262.3	Achromobacter sp. K91	98.6	93.6	Good	WGS	2292262	6783797	6450	65.91474	Achromobacter sp. K91	2292262;2626865;222;506;80840;28216;1224;2;131567;1	super kingdom.Bacteria;phylum.Proteobacteria;class.Betaproteobacteria;order.Burkholderiales;family.Alcaligenaceae;genus.Achromobacter;species.Achromobacter_sp._K91	99.53	2.86	6625449	6299	950.728018584099	yes	yes	yes	yes
2292263.3	Arthrobacter sp. RT-1	98.9	97.6	Good	WGS	2292263	4545853	4294	65.50152	Arthrobacter sp. RT-1	2292263;235627;1663;1268;85006;1760;201174;1783272;2;131567;1	super kingdom.Bacteria;phylum.Actinobacteria;class.Actinobacteria;order.Micrococcales;family.Micrococcaceae;genus.Arthrobacter;species.Arthrobacter_sp._RT-1	99.71	0.0	4559074	4306	944.4900433728428	yes	yes	yes	yes
2292265.3	Paraburkholderia sp. NEAU-SY24	98.2	92.4	Good	WGS	2292265	6700907	6399	63.315025	Paraburkholderia sp. NEAU-SY24	2292265;2615204;1822464;119060;80840;28216;1224;2;131567;1	super kingdom.Bacteria;phylum.Proteobacteria;class.Betaproteobacteria;order.Burkholderiales;family.Burkholderiaceae;genus.Paraburkholderia;species.Paraburkholderia_sp._NEAU-SY24	99.85	3.13	6506998	6214	954.9718626008491	yes	yes	yes	yes
2292266.3	Streptococcus sp. NM	97.8	97.3	Good	WGS	2292266	1909206	1905	39.928482	Streptococcus sp. NM	2292266;2608887;1301;1300;186826;91061;1239;1783272;2;131567;1	super kingdom.Bacteria;phylum.Firmicutes;class.Bacilli;order.Lactobacillales;family.Streptococcaceae;genus.Streptococcus;species.Streptococcus_sp._NM	93.77	0.76	2019683	2015	997.6813192961471	yes	yes	yes	yes
2292269.3	Ruminococcaceae bacterium AM28-23LB	95	93.9	Good	WGS	2292269	2937492	3192	54.997955	Ruminococcaceae bacterium AM28-23LB	2292269;2305133;552397;541000;186802;186801;1239;1783272;2;131567;1	super kingdom.Bacteria;phylum.Firmicutes;class.Clostridia;order.Clostridiales;family.Ruminococcaceae;genus.NA.Ruminococcaceae_bacterium_AM28-23LB;species.Ruminococcaceae_bacterium_AM28-23LB	95.97	0.67	3039623	3303	1086.647916534386	yes	yes	yes	yes
2292273.3	Lachnospiraceae bacterium OF09-33XD	96.5	87.8	Good	WGS	2292273	4093808	4773	49.198555	Lachnospiraceae bacterium OF09-33XD	2292273;186928;186803;186802;186801;1239;1783272;2;131567;1	super kingdom.Bacteria;phylum.Firmicutes;class.Clostridia;order.Clostridiales;family.Lachnospiraceae;genus.NA.Lachnospiraceae_bacterium_OF09-33XD;species.Lachnospiraceae_bacterium_OF09-33XD	96.52	0.32	4227394	4929	1165.9665505510013	yes	yes	yes	yes
2292275.3	Clostridiaceae bacterium OM02-2AC	97.8	94.9	Good	WGS	2292275	4787689	5163	43.48497	Clostridiaceae bacterium OM02-2AC	2292275;189971;31979;186802;186801;1239;1783272;2;131567;1	super kingdom.Bacteria;phylum.Firmicutes;class.Clostridia;order.Clostridiales;family.Clostridiaceae;genus.NA.Clostridiaceae_bacterium_OM02-2AC;species.Clostridiaceae_bacterium_OM02-2AC	100.0	0.13	4781473	5156	1078.328791148669	yes	yes	yes	yes
2292276.3	Clostridiaceae bacterium OF09-1	97.2	92.2	Good	WGS	2292276	3088445	3394	45.11309	Clostridiaceae bacterium OF09-1	2292276;189971;31979;186802;186801;1239;1783272;2;131567;1	super kingdom.Bacteria;phylum.Firmicutes;class.Clostridia;order.Clostridiales;family.Clostridiaceae;genus.NA.Clostridiaceae_bacterium_OF09-1;species.Clostridiaceae_bacterium_OF09-1	97.31	0.0	3173821	3488	1098.9907748420594	yes	yes	yes	yes
2292277.3	Absiella sp. AM27-20	97.9	95.7	Good	WGS	2292277	4739334	5031	35.275604	Absiella sp. AM27-20	2292277;2641688;2057233;128827;526525;526524;1239;1783272;2;131567;1	super kingdom.Bacteria;phylum.Firmicutes;class.Erysipelotrichia;order.Erysipelotrichales;family.Erysipelotrichaceae;genus.Absiella;species.Absiella_sp._AM27-20	100.0	1.89	4651422	4938	1061.6108364280858	yes	yes	yes	yes
2292278.3	Absiella sp. AM29-15	98.2	95.9	Good	WGS	2292278	4216396	4300	35.069267	Absiella sp. AM29-15	2292278;2641688;2057233;128827;526525;526524;1239;1783272;2;131567;1	super kingdom.Bacteria;phylum.Firmicutes;class.Erysipelotrichia;order.Erysipelotrichales;family.Erysipelotrichaceae;genus.Absiella;species.Absiella_sp._AM29-15	100.0	0.94	4177131	4260	1019.838736204347	yes	yes	yes	yes
2292279.3	Absiella sp. AM54-8XD	97.7	92.5	Good	WGS	2292279	4476074	5016	35.68214	Absiella sp. AM54-8XD	2292279;2641688;2057233;128827;526525;526524;1239;1783272;2;131567;1	super kingdom.Bacteria;phylum.Firmicutes;class.Erysipelotrichia;order.Erysipelotrichales;family.Erysipelotrichaceae;genus.Absiella;species.Absiella_sp._AM54-8XD	100.0	2.06	4385728	4915	1120.6805346797612	yes	yes	yes	yes
2292280.3	Bacteroides sp. OF02-3LB	99.4	99	Good	WGS	2292280	6810738	5399	41.750576	Bacteroides sp. OF02-3LB	2292280;2646097;816;815;171549;200643;976;68336;1783270;2;131567;1	super kingdom.Bacteria;phylum.Bacteroidetes;class.Bacteroidia;order.Bacteroidales;family.Bacteroidaceae;genus.Bacteroides;species.Bacteroides_sp._OF02-3LB	99.19	0.11	6858749	5437	792.7101574937353	yes	yes	yes	yes
2292282.3	Bacteroides sp. OM05-10AA	99.3	98.8	Good	WGS	2292282	7054608	5732	41.758713	Bacteroides sp. OM05-10AA	2292282;2646097;816;815;171549;200643;976;68336;1783270;2;131567;1	super kingdom.Bacteria;phylum.Bacteroidetes;class.Bacteroidia;order.Bacteroidales;family.Bacteroidaceae;genus.Bacteroides;species.Bacteroides_sp._OM05-10AA	99.46	1.43	6992376	5681	812.456309557724	yes	yes	yes	yes
2292285.3	Bacteroides sp. OM08-17BH	99.9	99.5	Good	WGS	2292285	4036027	3666	44.225243	Bacteroides sp. OM08-17BH	2292285;2646097;816;815;171549;200643;976;68336;1783270;2;131567;1	super kingdom.Bacteria;phylum.Bacteroidetes;class.Bacteroidia;order.Bacteroidales;family.Bacteroidaceae;genus.Bacteroides;species.Bacteroides_sp._OM08-17BH	98.88	0.0	4081743	3708	908.4354404478674	yes	yes	yes	yes
2292286.3	Blautia sp. OF01-4LB	97.4	94.5	Good	WGS	2292286	6349015	6261	46.5602	Blautia sp. OF01-4LB	2292286;2648079;572511;186803;186802;186801;1239;1783272;2;131567;1	super kingdom.Bacteria;phylum.Firmicutes;class.Clostridia;order.Clostridiales;family.Lachnospiraceae;genus.Blautia;species.Blautia_sp._OF01-4LB	99.36	0.0	6389910	6301	986.0858760139032	yes	yes	yes	yes
2292288.3	Clostridiaceae bacterium AM27-36LB	96.9	95.6	Good	WGS	2292288	3277288	3358	45.53602	Clostridiaceae bacterium AM27-36LB	2292288;189971;31979;186802;186801;1239;1783272;2;131567;1	super kingdom.Bacteria;phylum.Firmicutes;class.Clostridia;order.Clostridiales;family.Clostridiaceae;genus.NA.Clostridiaceae_bacterium_AM27-36LB;species.Clostridiaceae_bacterium_AM27-36LB	99.37	0.0	3298066	3379	1024.5398363768343	yes	yes	yes	yes
2292293.3	Butyricicoccus sp. AM27-36	95.9	94.3	Good	WGS	2292293	3143997	3381	54.22346	Butyricicoccus sp. AM27-36	2292293;2633649;580596;31979;186802;186801;1239;1783272;2;131567;1	super kingdom.Bacteria;phylum.Firmicutes;class.Clostridia;order.Clostridiales;family.Clostridiaceae;genus.Butyricicoccus;species.Butyricicoccus_sp._AM27-36	99.33	0.67	3143997	3381	1075.3827055178488	yes	yes	yes	yes
2292294.3	Butyricicoccus sp. AM28-25	96.2	94.8	Good	WGS	2292294	3313340	3596	54.076504	Butyricicoccus sp. AM28-25	2292294;2633649;580596;31979;186802;186801;1239;1783272;2;131567;1	super kingdom.Bacteria;phylum.Firmicutes;class.Clostridia;order.Clostridiales;family.Clostridiaceae;genus.Butyricicoccus;species.Butyricicoccus_sp._AM28-25	98.66	0.67	3335689	3620	1085.2330657924044	yes	yes	yes	yes
2292295.3	Butyricicoccus sp. AM29-23AC	95.5	91.6	Good	WGS	2292295	3072050	3700	55.829678	Butyricicoccus sp. AM29-23AC	2292295;2633649;580596;31979;186802;186801;1239;1783272;2;131567;1	super kingdom.Bacteria;phylum.Firmicutes;class.Clostridia;order.Clostridiales;family.Clostridiaceae;genus.Butyricicoccus;species.Butyricicoccus_sp._AM29-23AC	97.29	0.67	3136025	3777	1204.3909088734943	yes	yes	yes	yes
2292296.3	Butyricicoccus sp. AM32-19	96.3	95	Good	WGS	2292296	3041364	3223	54.275772	Butyricicoccus sp. AM32-19	2292296;2633649;580596;31979;186802;186801;1239;1783272;2;131567;1	super kingdom.Bacteria;phylum.Firmicutes;class.Clostridia;order.Clostridiales;family.Clostridiaceae;genus.Butyricicoccus;species.Butyricicoccus_sp._AM32-19	99.33	0.67	3041364	3223	1059.7218879423838	yes	yes	yes	yes
2292297.3	Butyricicoccus sp. AM42-5AC	95.6	94.3	Good	WGS	2292297	2737667	3037	56.711586	Butyricicoccus sp. AM42-5AC	2292297;2633649;580596;31979;186802;186801;1239;1783272;2;131567;1	super kingdom.Bacteria;phylum.Firmicutes;class.Clostridia;order.Clostridiales;family.Clostridiaceae;genus.Butyricicoccus;species.Butyricicoccus_sp._AM42-5AC	97.32	1.01	2784163	3089	1109.489638358099	yes	yes	yes	yes
2292298.3	Butyricicoccus sp. OF10-2	95.9	92.4	Good	WGS	2292298	3197792	3659	53.818142	Butyricicoccus sp. OF10-2	2292298;2633649;580596;31979;186802;186801;1239;1783272;2;131567;1	super kingdom.Bacteria;phylum.Firmicutes;class.Clostridia;order.Clostridiales;family.Clostridiaceae;genus.Butyricicoccus;species.Butyricicoccus_sp._OF10-2	96.96	0.67	3275419	3748	1144.2810828171907	yes	yes	yes	yes
2292299.3	Butyricicoccus sp. OF13-6	96	91.9	Good	WGS	2292299	2930359	3315	54.24223	Butyricicoccus sp. OF13-6	2292299;2633649;580596;31979;186802;186801;1239;1783272;2;131567;1	super kingdom.Bacteria;phylum.Firmicutes;class.Clostridia;order.Clostridiales;family.Clostridiaceae;genus.Butyricicoccus;species.Butyricicoccus_sp._OF13-6	97.41	0.67	2987723	3380	1131.2963082588312	yes	yes	yes	yes
2292301.3	Butyricicoccus sp. OM06-6AC	95.6	91.9	Good	WGS	2292301	2898183	3202	54.03313	Butyricicoccus sp. OM06-6AC	2292301;2633649;580596;31979;186802;186801;1239;1783272;2;131567;1	super kingdom.Bacteria;phylum.Firmicutes;class.Clostridia;order.Clostridiales;family.Clostridiaceae;genus.Butyricicoccus;species.Butyricicoccus_sp._OM06-6AC	98.93	0.67	2909822	3215	1104.878580201813	yes	yes	yes	yes
2292302.3	Butyricicoccus sp. TM10-16AC	96	94.8	Good	WGS	2292302	2870723	2917	54.15873	Butyricicoccus sp. TM10-16AC	2292302;2633649;580596;31979;186802;186801;1239;1783272;2;131567;1	super kingdom.Bacteria;phylum.Firmicutes;class.Clostridia;order.Clostridiales;family.Clostridiaceae;genus.Butyricicoccus;species.Butyricicoccus_sp._TM10-16AC	99.33	0.67	2870723	2917	1016.1203292689681	yes	yes	yes	yes
2292306.3	Clostridium sp. AM45-5	97.4	92.5	Good	WGS	2292306	3664442	4341	48.303596	Clostridium sp. AM45-5	2292306;2614128;1485;31979;186802;186801;1239;1783272;2;131567;1	super kingdom.Bacteria;phylum.Firmicutes;class.Clostridia;order.Clostridiales;family.Clostridiaceae;genus.Clostridium;species.Clostridium_sp._AM45-5	97.94	0.0	3741517	4432	1184.5462682649845	yes	yes	yes	yes
2292308.3	Clostridium sp. OF03-18AA	97.9	96.7	Good	WGS	2292308	3592556	3673	48.735172	Clostridium sp. OF03-18AA	2292308;2614128;1485;31979;186802;186801;1239;1783272;2;131567;1	super kingdom.Bacteria;phylum.Firmicutes;class.Clostridia;order.Clostridiales;family.Clostridiaceae;genus.Clostridium;species.Clostridium_sp._OF03-18AA	99.37	0.0	3615333	3696	1022.3124674822485	yes	yes	yes	yes
2292309.3	Clostridium sp. OF09-10	97.5	93.3	Good	WGS	2292309	3504161	3909	48.67636	Clostridium sp. OF09-10	2292309;2614128;1485;31979;186802;186801;1239;1783272;2;131567;1	super kingdom.Bacteria;phylum.Firmicutes;class.Clostridia;order.Clostridiales;family.Clostridiaceae;genus.Clostridium;species.Clostridium_sp._OF09-10	98.05	0.63	3551035	3961	1115.4494393887978	yes	yes	yes	yes
2292310.3	Clostridium sp. OF09-36	97.7	90.9	Good	WGS	2292310	3906899	4589	47.79801	Clostridium sp. OF09-36	2292310;2614128;1485;31979;186802;186801;1239;1783272;2;131567;1	super kingdom.Bacteria;phylum.Firmicutes;class.Clostridia;order.Clostridiales;family.Clostridiaceae;genus.Clostridium;species.Clostridium_sp._OF09-36	95.99	1.27	4016964	4718	1174.5188654914507	yes	yes	yes	yes
2292312.3	Collinsella sp. AM28-11LB	97.8	97.2	Good	WGS	2292312	2181561	1970	59.73497	Collinsella sp. AM28-11LB	2292312;2637548;102106;84107;84999;84998;201174;1783272;2;131567;1	super kingdom.Bacteria;phylum.Actinobacteria;class.Coriobacteriia;order.Coriobacteriales;family.Coriobacteriaceae;genus.Collinsella;species.Collinsella_sp._AM28-11LB	100.0	1.61	2146994	1939	903.1231573073795	yes	yes	yes	yes
2292313.3	Collinsella sp. AM29-10AC	97.4	96.5	Good	WGS	2292313	2426821	2226	59.60519	Collinsella sp. AM29-10AC	2292313;2637548;102106;84107;84999;84998;201174;1783272;2;131567;1	super kingdom.Bacteria;phylum.Actinobacteria;class.Coriobacteriia;order.Coriobacteriales;family.Coriobacteriaceae;genus.Collinsella;species.Collinsella_sp._AM29-10AC	100.0	0.81	2407322	2208	917.2017702658804	yes	yes	yes	yes
2292317.3	Collinsella sp. AM36-4AA	97.7	97	Good	WGS	2292317	2264549	2058	59.731663	Collinsella sp. AM36-4AA	2292317;2637548;102106;84107;84999;84998;201174;1783272;2;131567;1	super kingdom.Bacteria;phylum.Actinobacteria;class.Coriobacteriia;order.Coriobacteriales;family.Coriobacteriaceae;genus.Collinsella;species.Collinsella_sp._AM36-4AA	100.0	0.81	2246354	2041	908.5834200664722	yes	yes	yes	yes
2292318.3	Collinsella sp. AM38-1BH	97.8	96.9	Good	WGS	2292318	2121543	1866	59.804096	Collinsella sp. AM38-1BH	2292318;2637548;102106;84107;84999;84998;201174;1783272;2;131567;1	super kingdom.Bacteria;phylum.Actinobacteria;class.Coriobacteriia;order.Coriobacteriales;family.Coriobacteriaceae;genus.Collinsella;species.Collinsella_sp._AM38-1BH	100.0	0.81	2104497	1851	879.5450884463128	yes	yes	yes	yes
2292320.3	Collinsella sp. AM41-2BH	97.9	97.1	Good	WGS	2292320	2361099	2131	59.73699	Collinsella sp. AM41-2BH	2292320;2637548;102106;84107;84999;84998;201174;1783272;2;131567;1	super kingdom.Bacteria;phylum.Actinobacteria;class.Coriobacteriia;order.Coriobacteriales;family.Coriobacteriaceae;genus.Collinsella;species.Collinsella_sp._AM41-2BH	100.0	1.61	2323688	2097	902.4447344049631	yes	yes	yes	yes
2292322.3	Collinsella sp. AM43-1	97.8	97.3	Good	WGS	2292322	2277730	2053	59.752815	Collinsella sp. AM43-1	2292322;2637548;102106;84107;84999;84998;201174;1783272;2;131567;1	super kingdom.Bacteria;phylum.Actinobacteria;class.Coriobacteriia;order.Coriobacteriales;family.Coriobacteriaceae;genus.Collinsella;species.Collinsella_sp._AM43-1	100.0	0.81	2259429	2037	901.5552159417269	yes	yes	yes	yes
2292324.3	Collinsella sp. OF02-10	97.3	96.5	Good	WGS	2292324	2287360	2066	59.818047	Collinsella sp. OF02-10	2292324;2637548;102106;84107;84999;84998;201174;1783272;2;131567;1	super kingdom.Bacteria;phylum.Actinobacteria;class.Coriobacteriia;order.Coriobacteriales;family.Coriobacteriaceae;genus.Collinsella;species.Collinsella_sp._OF02-10	100.0	1.61	2251117	2033	903.1072129969256	yes	yes	yes	yes
2292325.3	Collinsella sp. OF03-4AA	97.9	93.3	Good	WGS	2292325	2285372	2344	59.628963	Collinsella sp. OF03-4AA	2292325;2637548;102106;84107;84999;84998;201174;1783272;2;131567;1	super kingdom.Bacteria;phylum.Actinobacteria;class.Coriobacteriia;order.Coriobacteriales;family.Coriobacteriaceae;genus.Collinsella;species.Collinsella_sp._OF03-4AA	96.96	0.81	2337498	2397	1025.4554228495597	yes	yes	yes	yes
2292326.3	Collinsella sp. OM04-5	97.4	96.7	Good	WGS	2292326	2264115	1996	59.54687	Collinsella sp. OM04-5	2292326;2637548;102106;84107;84999;84998;201174;1783272;2;131567;1	super kingdom.Bacteria;phylum.Actinobacteria;class.Coriobacteriia;order.Coriobacteriales;family.Coriobacteriaceae;genus.Collinsella;species.Collinsella_sp._OM04-5	100.0	0.81	2245923	1980	881.597454587713	yes	yes	yes	yes
2292328.3	Collinsella sp. OM07-12	97.8	96.6	Good	WGS	2292328	2271072	2039	59.83048	Collinsella sp. OM07-12	2292328;2637548;102106;84107;84999;84998;201174;1783272;2;131567;1	super kingdom.Bacteria;phylum.Actinobacteria;class.Coriobacteriia;order.Coriobacteriales;family.Coriobacteriaceae;genus.Collinsella;species.Collinsella_sp._OM07-12	100.0	1.61	2235087	2007	897.9516233596277	yes	yes	yes	yes
2292329.3	Collinsella sp. OM08-14AT	97.9	97.2	Good	WGS	2292329	2366224	2112	59.934803	Collinsella sp. OM08-14AT	2292329;2637548;102106;84107;84999;84998;201174;1783272;2;131567;1	super kingdom.Bacteria;phylum.Actinobacteria;class.Coriobacteriia;order.Coriobacteriales;family.Coriobacteriaceae;genus.Collinsella;species.Collinsella_sp._OM08-14AT	100.0	0.81	2347212	2095	892.548265772329	yes	yes	yes	yes
2292331.3	Collinsella sp. TF06-6AC	97.4	96.2	Good	WGS	2292331	2256888	1995	59.787624	Collinsella sp. TF06-6AC	2292331;2637548;102106;84107;84999;84998;201174;1783272;2;131567;1	super kingdom.Bacteria;phylum.Actinobacteria;class.Coriobacteriia;order.Coriobacteriales;family.Coriobacteriaceae;genus.Collinsella;species.Collinsella_sp._TF06-6AC	100.0	1.61	2221128	1963	883.7851758205741	yes	yes	yes	yes
2292332.3	Collinsella sp. TF07-1	97.6	96.7	Good	WGS	2292332	2307494	2104	59.773518	Collinsella sp. TF07-1	2292332;2637548;102106;84107;84999;84998;201174;1783272;2;131567;1	super kingdom.Bacteria;phylum.Actinobacteria;class.Coriobacteriia;order.Coriobacteriales;family.Coriobacteriaceae;genus.Collinsella;species.Collinsella_sp._TF07-1	100.0	1.61	2270932	2071	911.9603757400045	yes	yes	yes	yes
2292334.3	Collinsella sp. TF09-1AT	98	97.3	Good	WGS	2292334	2151388	1903	59.424183	Collinsella sp. TF09-1AT	2292334;2637548;102106;84107;84999;84998;201174;1783272;2;131567;1	super kingdom.Bacteria;phylum.Actinobacteria;class.Coriobacteriia;order.Coriobacteriales;family.Coriobacteriaceae;genus.Collinsella;species.Collinsella_sp._TF09-1AT	100.0	1.61	2117299	1873	884.6176189569825	yes	yes	yes	yes
2292336.3	Collinsella sp. TF11-5AC	97.6	97	Good	WGS	2292336	2329201	2084	59.869576	Collinsella sp. TF11-5AC	2292336;2637548;102106;84107;84999;84998;201174;1783272;2;131567;1	super kingdom.Bacteria;phylum.Actinobacteria;class.Coriobacteriia;order.Coriobacteriales;family.Coriobacteriaceae;genus.Collinsella;species.Collinsella_sp._TF11-5AC	100.0	0.81	2310486	2067	894.6169766880215	yes	yes	yes	yes
2292339.3	Collinsella sp. TM04-9	97.5	96.3	Good	WGS	2292339	2294496	2041	59.649426	Collinsella sp. TM04-9	2292339;2637548;102106;84107;84999;84998;201174;1783272;2;131567;1	super kingdom.Bacteria;phylum.Actinobacteria;class.Coriobacteriia;order.Coriobacteriales;family.Coriobacteriaceae;genus.Collinsella;species.Collinsella_sp._TM04-9	100.0	0.81	2276060	2025	889.6953507376783	yes	yes	yes	yes
2292340.3	Collinsella sp. TM05-37	97.8	97	Good	WGS	2292340	2251615	2017	60.008358	Collinsella sp. TM05-37	2292340;2637548;102106;84107;84999;84998;201174;1783272;2;131567;1	super kingdom.Bacteria;phylum.Actinobacteria;class.Coriobacteriia;order.Coriobacteriales;family.Coriobacteriaceae;genus.Collinsella;species.Collinsella_sp._TM05-37	100.0	0.81	2233523	2001	895.8940651159626	yes	yes	yes	yes
2292341.3	Collinsella sp. TM05-38	97.7	97	Good	WGS	2292341	2164405	1929	59.742172	Collinsella sp. TM05-38	2292341;2637548;102106;84107;84999;84998;201174;1783272;2;131567;1	super kingdom.Bacteria;phylum.Actinobacteria;class.Coriobacteriia;order.Coriobacteriales;family.Coriobacteriaceae;genus.Collinsella;species.Collinsella_sp._TM05-38	100.0	2.42	2113264	1883	891.0386965376782	yes	yes	yes	yes
2292343.3	Collinsella sp. TM09-10AT	97.7	97	Good	WGS	2292343	2313738	2103	60.03022	Collinsella sp. TM09-10AT	2292343;2637548;102106;84107;84999;84998;201174;1783272;2;131567;1	super kingdom.Bacteria;phylum.Actinobacteria;class.Coriobacteriia;order.Coriobacteriales;family.Coriobacteriaceae;genus.Collinsella;species.Collinsella_sp._TM09-10AT	100.0	1.61	2277077	2070	909.0601679258101	yes	yes	yes	yes
2292345.3	Coprobacillus sp. AM42-12AC	97.8	96.2	Good	WGS	2292345	2579815	2701	30.010765	Coprobacillus sp. AM42-12AC	2292345;2626703;100883;128827;526525;526524;1239;1783272;2;131567;1	super kingdom.Bacteria;phylum.Firmicutes;class.Erysipelotrichia;order.Erysipelotrichales;family.Erysipelotrichaceae;genus.Coprobacillus;species.Coprobacillus_sp._AM42-12AC	99.06	0.0	2604295	2727	1047.1163981039015	yes	yes	yes	yes
2292346.3	Dorea sp. AM58-8	98.6	95.6	Good	WGS	2292346	3102867	3295	42.79988	Dorea sp. AM58-8	2292346;2627917;189330;186803;186802;186801;1239;1783272;2;131567;1	super kingdom.Bacteria;phylum.Firmicutes;class.Clostridia;order.Clostridiales;family.Lachnospiraceae;genus.Dorea;species.Dorea_sp._AM58-8	97.17	1.75	3136744	3331	1061.9291851678045	yes	yes	yes	yes
2292347.3	Dorea sp. OM02-2LB	97.7	96.3	Good	WGS	2292347	3036382	3033	43.7747	Dorea sp. OM02-2LB	2292347;2627917;189330;186803;186802;186801;1239;1783272;2;131567;1	super kingdom.Bacteria;phylum.Firmicutes;class.Clostridia;order.Clostridiales;family.Lachnospiraceae;genus.Dorea;species.Dorea_sp._OM02-2LB	98.83	1.41	3029112	3026	998.9726362049339	yes	yes	yes	yes
2292348.3	Eisenbergiella sp. OF01-20	96	92.8	Good	WGS	2292348	7234838	7134	48.118088	Eisenbergiella sp. OF01-20	2292348;1432051;186803;186802;186801;1239;1783272;2;131567;1	super kingdom.Bacteria;phylum.Firmicutes;class.Clostridia;order.Clostridiales;family.Lachnospiraceae;genus.Eisenbergiella;species.Eisenbergiella_sp._OF01-20	99.43	3.07	7058379	6960	986.062097260575	yes	yes	yes	yes
2292350.3	Eubacterium sp. AM46-8	99.6	97	Good	WGS	2292350	2697617	2757	37.829758	Eubacterium sp. AM46-8	2292350;2624479;1730;186806;186802;186801;1239;1783272;2;131567;1	super kingdom.Bacteria;phylum.Firmicutes;class.Clostridia;order.Clostridiales;family.Eubacteriaceae;genus.Eubacterium;species.Eubacterium_sp._AM46-8	98.1	0.0	2749864	2810	1021.8687178711384	yes	yes	yes	yes
2292351.3	Eubacterium sp. AM49-13BH	99.7	96.2	Good	WGS	2292351	2612632	2745	37.700603	Eubacterium sp. AM49-13BH	2292351;2624479;1730;186806;186802;186801;1239;1783272;2;131567;1	super kingdom.Bacteria;phylum.Firmicutes;class.Clostridia;order.Clostridiales;family.Eubacteriaceae;genus.Eubacterium;species.Eubacterium_sp._AM49-13BH	97.76	0.0	2672496	2808	1050.7031628859313	yes	yes	yes	yes
2292354.3	Eubacterium sp. TM06-47	97.4	95.4	Good	WGS	2292354	2305949	2461	34.703846	Eubacterium sp. TM06-47	2292354;2624479;1730;186806;186802;186801;1239;1783272;2;131567;1	super kingdom.Bacteria;phylum.Firmicutes;class.Clostridia;order.Clostridiales;family.Eubacteriaceae;genus.Eubacterium;species.Eubacterium_sp._TM06-47	97.98	1.25	2323843	2480	1067.1977409833626	yes	yes	yes	yes
2292357.3	Faecalibacterium sp. OM04-11BH	98.6	97.4	Good	WGS	2292357	2961722	3112	56.39402	Faecalibacterium sp. OM04-11BH	2292357;2646395;216851;541000;186802;186801;1239;1783272;2;131567;1	super kingdom.Bacteria;phylum.Firmicutes;class.Clostridia;order.Clostridiales;family.Ruminococcaceae;genus.Faecalibacterium;species.Faecalibacterium_sp._OM04-11BH	99.32	0.0	2982000	3133	1050.6371562709592	yes	yes	yes	yes
2292360.3	Olsenella sp. AM39-30AC	97	95.8	Good	WGS	2292360	2344226	2139	62.759514	Olsenella sp. AM39-30AC	2292360;2638792;133925;1643824;84999;84998;201174;1783272;2;131567;1	super kingdom.Bacteria;phylum.Actinobacteria;class.Coriobacteriia;order.Coriobacteriales;family.Atopobiaceae;genus.Olsenella;species.Olsenella_sp._AM39-30AC	100.0	0.0	2344226	2139	912.4546865361958	yes	yes	yes	yes
2292361.3	Olsenella sp. TM06-36	96.8	95.7	Good	WGS	2292361	2462621	2251	62.527138	Olsenella sp. TM06-36	2292361;2638792;133925;1643824;84999;84998;201174;1783272;2;131567;1	super kingdom.Bacteria;phylum.Actinobacteria;class.Coriobacteriia;order.Coriobacteriales;family.Atopobiaceae;genus.Olsenella;species.Olsenella_sp._TM06-36	100.0	0.0	2462621	2251	914.0667605774498	yes	yes	yes	yes
2292362.3	Parabacteroides sp. AM58-2XD	99.1	94.2	Good	WGS	2292362	6397923	6038	43.549023	Parabacteroides sp. AM58-2XD	2292362;2649774;375288;2005525;171549;200643;976;68336;1783270;2;131567;1	super kingdom.Bacteria;phylum.Bacteroidetes;class.Bacteroidia;order.Bacteroidales;family.Tannerellaceae;genus.Parabacteroides;species.Parabacteroides_sp._AM58-2XD	98.12	0.58	6482191	6118	943.8166817361599	yes	yes	yes	yes
2292363.3	Parabacteroides sp. TM07-1AC	98.4	97.7	Good	WGS	2292363	6085081	5010	43.87036	Parabacteroides sp. TM07-1AC	2292363;2649774;375288;2005525;171549;200643;976;68336;1783270;2;131567;1	super kingdom.Bacteria;phylum.Bacteroidetes;class.Bacteroidia;order.Bacteroidales;family.Tannerellaceae;genus.Parabacteroides;species.Parabacteroides_sp._TM07-1AC	99.42	0.38	6097276	5020	823.3184786124164	yes	yes	yes	yes
2292364.3	Prevotella sp. AM34-19LB	99.3	96.1	Good	WGS	2292364	3560375	3617	45.94783	Prevotella sp. AM34-19LB	2292364;2638335;838;171552;171549;200643;976;68336;1783270;2;131567;1	super kingdom.Bacteria;phylum.Bacteroidetes;class.Bacteroidia;order.Bacteroidales;family.Prevotellaceae;genus.Prevotella;species.Prevotella_sp._AM34-19LB	95.96	1.35	3658797	3717	1015.9076876907901	yes	yes	yes	yes
2292367.3	Roseburia sp. OF03-24	99.3	98.1	Good	WGS	2292367	3926239	3878	41.556583	Roseburia sp. OF03-24	2292367;2637578;841;186803;186802;186801;1239;1783272;2;131567;1	super kingdom.Bacteria;phylum.Firmicutes;class.Clostridia;order.Clostridiales;family.Lachnospiraceae;genus.Roseburia;species.Roseburia_sp._OF03-24	99.03	0.36	3950336	3902	987.7640788024107	yes	yes	yes	yes
2292368.3	Roseburia sp. OM02-15	97.6	96.4	Good	WGS	2292368	3656239	3543	42.046253	Roseburia sp. OM02-15	2292368;2637578;841;186803;186802;186801;1239;1783272;2;131567;1	super kingdom.Bacteria;phylum.Firmicutes;class.Clostridia;order.Clostridiales;family.Lachnospiraceae;genus.Roseburia;species.Roseburia_sp._OM02-15	98.85	1.7	3636240	3524	969.1329505203176	yes	yes	yes	yes
2292369.3	Ruminococcus sp. AM28-41	98.2	97.3	Good	WGS	2292369	4297211	4265	40.916916	Ruminococcus sp. AM28-41	2292369;2608920;1263;541000;186802;186801;1239;1783272;2;131567;1	super kingdom.Bacteria;phylum.Firmicutes;class.Clostridia;order.Clostridiales;family.Ruminococcaceae;genus.Ruminococcus;species.Ruminococcus_sp._AM28-41	99.37	0.0	4324455	4292	992.4950080414758	yes	yes	yes	yes
2292370.3	Ruminococcus sp. AM29-26	98.7	97.6	Good	WGS	2292370	4196899	4144	40.963123	Ruminococcus sp. AM29-26	2292370;2608920;1263;541000;186802;186801;1239;1783272;2;131567;1	super kingdom.Bacteria;phylum.Firmicutes;class.Clostridia;order.Clostridiales;family.Ruminococcaceae;genus.Ruminococcus;species.Ruminococcus_sp._AM29-26	99.37	0.0	4223507	4170	987.3311444730647	yes	yes	yes	yes
2292371.3	Ruminococcus sp. AM30-15AC	98.3	97.4	Good	WGS	2292371	4025929	3941	40.83516	Ruminococcus sp. AM30-15AC	2292371;2608920;1263;541000;186802;186801;1239;1783272;2;131567;1	super kingdom.Bacteria;phylum.Firmicutes;class.Clostridia;order.Clostridiales;family.Ruminococcaceae;genus.Ruminococcus;species.Ruminococcus_sp._AM30-15AC	99.37	0.0	4051453	3966	978.9080608858106	yes	yes	yes	yes
2292372.3	Ruminococcus sp. AM42-11	97.3	93.3	Good	WGS	2292372	4698861	5125	42.47674	Ruminococcus sp. AM42-11	2292372;2608920;1263;541000;186802;186801;1239;1783272;2;131567;1	super kingdom.Bacteria;phylum.Firmicutes;class.Clostridia;order.Clostridiales;family.Ruminococcaceae;genus.Ruminococcus;species.Ruminococcus_sp._AM42-11	97.76	0.63	4775751	5209	1090.71850689033	yes	yes	yes	yes
2292373.3	Ruminococcus sp. AM58-7XD	98.2	93.1	Good	WGS	2292373	4202004	4685	41.54044	Ruminococcus sp. AM58-7XD	2292373;2608920;1263;541000;186802;186801;1239;1783272;2;131567;1	super kingdom.Bacteria;phylum.Firmicutes;class.Clostridia;order.Clostridiales;family.Ruminococcaceae;genus.Ruminococcus;species.Ruminococcus_sp._AM58-7XD	96.2	0.0	4367988	4870	1114.929802920704	yes	yes	yes	yes
2292374.3	Ruminococcus sp. OM05-10BH	97.9	96.4	Good	WGS	2292374	3837179	3943	46.186085	Ruminococcus sp. OM05-10BH	2292374;2608920;1263;541000;186802;186801;1239;1783272;2;131567;1	super kingdom.Bacteria;phylum.Firmicutes;class.Clostridia;order.Clostridiales;family.Ruminococcaceae;genus.Ruminococcus;species.Ruminococcus_sp._OM05-10BH	98.25	1.75	3837179	3943	1027.5778117205373	yes	yes	yes	yes
2292376.3	Ruminococcus sp. OM08-7	98.4	97	Good	WGS	2292376	4707177	4768	41.076492	Ruminococcus sp. OM08-7	2292376;2608920;1263;541000;186802;186801;1239;1783272;2;131567;1	super kingdom.Bacteria;phylum.Firmicutes;class.Clostridia;order.Clostridiales;family.Ruminococcaceae;genus.Ruminococcus;species.Ruminococcus_sp._OM08-7	99.37	0.55	4710946	4772	1012.9600296840592	yes	yes	yes	yes
2292377.3	Ruminococcus sp. TM10-9AT	98.4	97.6	Good	WGS	2292377	3930959	3793	40.882473	Ruminococcus sp. TM10-9AT	2292377;2608920;1263;541000;186802;186801;1239;1783272;2;131567;1	super kingdom.Bacteria;phylum.Firmicutes;class.Clostridia;order.Clostridiales;family.Ruminococcaceae;genus.Ruminococcus;species.Ruminococcus_sp._TM10-9AT	99.37	0.0	3955881	3817	964.892523308967	yes	yes	yes	yes
2292444.3	Agrobacterium sp. ICMP 7243	99.7	98.7	Good	WGS	2292444	6612994	6625	60.096146	Agrobacterium sp. ICMP 7243	2292444;2632611;357;227290;82115;356;28211;1224;2;131567;1	super kingdom.Bacteria;phylum.Proteobacteria;class.Alphaproteobacteria;order.Rhizobiales;family.Rhizobiaceae;genus.Agrobacterium;species.Agrobacterium_sp._ICMP_7243	99.94	0.06	6612994	6625	1001.815516542129	yes	yes	no	no
2292448.3	Thermoanaerobacteraceae bacterium SP2	95.7	93	Good	WGS	2292448	3526989	3864	43.160454	Thermoanaerobacteraceae bacterium SP2	2292448;520763;186814;68295;186801;1239;1783272;2;131567;1	super kingdom.Bacteria;phylum.Firmicutes;class.Clostridia;order.Thermoanaerobacterales;family.Thermoanaerobacteraceae;genus.NA.Thermoanaerobacteraceae_bacterium_SP2;species.Thermoanaerobacteraceae_bacterium_SP2	96.15	0.48	3649994	3999	1095.6182393724482	yes	yes	no	no
2292703.3	Streptomyces sp. AcE210	98.5	93.6	Good	WGS	2292703	10567477	10228	70.38647	Streptomyces sp. AcE210	2292703;2593676;1883;2062;85011;1760;201174;1783272;2;131567;1	super kingdom.Bacteria;phylum.Actinobacteria;class.Actinobacteria;order.Streptomycetales;family.Streptomycetaceae;genus.Streptomyces;species.Streptomyces_sp._AcE210	99.98	2.63	10298681	9968	967.8909367131578	yes	yes	yes	yes
2292704.3	Aeromicrobium sp. M2KJ-4	97.6	96.3	Good	WGS	2292704	4029279	4001	70.56213	Aeromicrobium sp. M2KJ-4	2292704;2633570;2040;85015;85009;1760;201174;1783272;2;131567;1	super kingdom.Bacteria;phylum.Actinobacteria;class.Actinobacteria;order.Propionibacteriales;family.Nocardioidaceae;genus.Aeromicrobium;species.Aeromicrobium_sp._M2KJ-4	99.74	0.17	4032909	4005	993.0796851602652	yes	yes	yes	yes
2292705.3	Paenibacillus sp. M4BSY-1	96.8	94.6	Good	WGS	2292705	5788211	5500	48.764946	Paenibacillus paeoniae	2292705;44249;186822;1385;91061;1239;1783272;2;131567;1	super kingdom.Bacteria;phylum.Firmicutes;class.Bacilli;order.Bacillales;family.Paenibacillaceae;genus.Paenibacillus;species.Paenibacillus_paeoniae	99.73	0.04	5801555	5513	950.2624727336033	yes	yes	yes	yes
2292706.3	Muricauda sp. SM1704	99.6	99.3	Good	WGS	2292706	4038636	3861	40.706787	Muricauda sp. SM1704	2292706;2615049;111500;49546;200644;117743;976;68336;1783270;2;131567;1	super kingdom.Bacteria;phylum.Bacteroidetes;class.Flavobacteriia;order.Flavobacteriales;family.Flavobacteriaceae;genus.Muricauda;species.Muricauda_sp._SM1704	99.67	0.76	4021344	3844	955.8993212219596	yes	yes	yes	yes
2292766.3	Bradymonadales bacterium YN101			Good	Complete	2292766	8047206	6242	63.806023	Bradymonadales bacterium YN101	2292766;2099666;1779134;28221;68525;1224;2;131567;1	super kingdom.Bacteria;phylum.Proteobacteria;class.Deltaproteobacteria;order.Bradymonadales;family.NA.Bradymonadales_bacterium_YN101;genus.NA.Bradymonadales_bacterium_YN101;species.Bradymonadales_bacterium_YN101	96.13	4.65	7984924	6194	775.7118289416405	yes	yes	no	no
2292771.3	Parvularcula sp. SM1705	96.7	95.6	Good	WGS	2292771	3400641	3223	59.339516	Parvularcula sp. SM1705	2292771;2647080;208215;255474;255473;28211;1224;2;131567;1	super kingdom.Bacteria;phylum.Proteobacteria;class.Alphaproteobacteria;order.Parvularculales;family.Parvularculaceae;genus.Parvularcula;species.Parvularcula_sp._SM1705	97.03	0.4	3490343	3308	947.7578564628176	yes	yes	yes	yes
2292884.3	Firmicutes bacterium AF12-30	98.7	97.6	Good	WGS	2292884	2632465	2620	36.875328	Firmicutes bacterium AF12-30	2292884;84086;33974;1239;1783272;2;131567;1	super kingdom.Bacteria;phylum.Firmicutes;class.NA.Firmicutes_bacterium_AF12-30;order.NA.Firmicutes_bacterium_AF12-30;family.NA.Firmicutes_bacterium_AF12-30;genus.NA.Firmicutes_bacterium_AF12-30;species.Firmicutes_bacterium_AF12-30	99.33	2.01	2597656	2585	995.1279153205815	yes	yes	yes	yes
2292885.3	Firmicutes bacterium AF16-15	97.6	96.9	Good	WGS	2292885	3347541	3364	48.001076	Firmicutes bacterium AF16-15	2292885;84086;33974;1239;1783272;2;131567;1	super kingdom.Bacteria;phylum.Firmicutes;class.NA.Firmicutes_bacterium_AF16-15;order.NA.Firmicutes_bacterium_AF16-15;family.NA.Firmicutes_bacterium_AF16-15;genus.NA.Firmicutes_bacterium_AF16-15;species.Firmicutes_bacterium_AF16-15	98.66	0.19	3386486	3403	1004.8764412432239	yes	yes	yes	yes
2292887.3	Firmicutes bacterium AF22-6AC	97.7	96.5	Good	WGS	2292887	3356063	3196	46.211872	Firmicutes bacterium AF22-6AC	2292887;84086;33974;1239;1783272;2;131567;1	super kingdom.Bacteria;phylum.Firmicutes;class.NA.Firmicutes_bacterium_AF22-6AC;order.NA.Firmicutes_bacterium_AF22-6AC;family.NA.Firmicutes_bacterium_AF22-6AC;genus.NA.Firmicutes_bacterium_AF22-6AC;species.Firmicutes_bacterium_AF22-6AC	99.52	3.14	3269105	3113	952.2483982619096	yes	yes	yes	yes
2292888.3	Firmicutes bacterium AF36-19BH	97.7	96.7	Good	WGS	2292888	3440690	3475	48.202095	Firmicutes bacterium AF36-19BH	2292888;84086;33974;1239;1783272;2;131567;1	super kingdom.Bacteria;phylum.Firmicutes;class.NA.Firmicutes_bacterium_AF36-19BH;order.NA.Firmicutes_bacterium_AF36-19BH;family.NA.Firmicutes_bacterium_AF36-19BH;genus.NA.Firmicutes_bacterium_AF36-19BH;species.Firmicutes_bacterium_AF36-19BH	98.66	0.19	3480718	3515	1009.8491173372851	yes	yes	yes	yes
2292889.3	Firmicutes bacterium AF36-3BH	96	94.2	Good	WGS	2292889	3217536	3225	38.05255	Firmicutes bacterium AF36-3BH	2292889;84086;33974;1239;1783272;2;131567;1	super kingdom.Bacteria;phylum.Firmicutes;class.NA.Firmicutes_bacterium_AF36-3BH;order.NA.Firmicutes_bacterium_AF36-3BH;family.NA.Firmicutes_bacterium_AF36-3BH;genus.NA.Firmicutes_bacterium_AF36-3BH;species.Firmicutes_bacterium_AF36-3BH	95.97	1.34	3306480	3314	1002.2743219375287	yes	yes	yes	yes
2292890.3	Firmicutes bacterium AM10-47	97.3	96.4	Good	WGS	2292890	3606627	3493	38.40542	Firmicutes bacterium AM10-47	2292890;84086;33974;1239;1783272;2;131567;1	super kingdom.Bacteria;phylum.Firmicutes;class.NA.Firmicutes_bacterium_AM10-47;order.NA.Firmicutes_bacterium_AM10-47;family.NA.Firmicutes_bacterium_AM10-47;genus.NA.Firmicutes_bacterium_AM10-47;species.Firmicutes_bacterium_AM10-47	99.36	0.0	3629858	3515	968.3574398778134	yes	yes	yes	yes
2292891.3	Firmicutes bacterium AM29-6AC	96	95.1	Good	WGS	2292891	2534489	2717	47.538784	Firmicutes bacterium AM29-6AC	2292891;84086;33974;1239;1783272;2;131567;1	super kingdom.Bacteria;phylum.Firmicutes;class.NA.Firmicutes_bacterium_AM29-6AC;order.NA.Firmicutes_bacterium_AM29-6AC;family.NA.Firmicutes_bacterium_AM29-6AC;genus.NA.Firmicutes_bacterium_AM29-6AC;species.Firmicutes_bacterium_AM29-6AC	97.99	0.0	2586477	2773	1072.11469500792	yes	yes	yes	yes
2292892.3	Firmicutes bacterium AM31-12AC	99	97	Good	WGS	2292892	3238626	3333	38.550797	Firmicutes bacterium AM31-12AC	2292892;84086;33974;1239;1783272;2;131567;1	super kingdom.Bacteria;phylum.Firmicutes;class.NA.Firmicutes_bacterium_AM31-12AC;order.NA.Firmicutes_bacterium_AM31-12AC;family.NA.Firmicutes_bacterium_AM31-12AC;genus.NA.Firmicutes_bacterium_AM31-12AC;species.Firmicutes_bacterium_AM31-12AC	98.25	0.0	3296311	3392	1029.029117701576	yes	yes	yes	yes
2292895.3	Firmicutes bacterium AM43-11BH	98.9	97.6	Good	WGS	2292895	3599641	3504	38.638683	Firmicutes bacterium AM43-11BH	2292895;84086;33974;1239;1783272;2;131567;1	super kingdom.Bacteria;phylum.Firmicutes;class.NA.Firmicutes_bacterium_AM43-11BH;order.NA.Firmicutes_bacterium_AM43-11BH;family.NA.Firmicutes_bacterium_AM43-11BH;genus.NA.Firmicutes_bacterium_AM43-11BH;species.Firmicutes_bacterium_AM43-11BH	98.83	0.58	3621005	3525	973.4866425205157	yes	yes	yes	yes
2292896.3	Firmicutes bacterium AM55-24TS	96.1	93.9	Good	WGS	2292896	3247666	3245	37.821102	Firmicutes bacterium AM55-24TS	2292896;84086;33974;1239;1783272;2;131567;1	super kingdom.Bacteria;phylum.Firmicutes;class.NA.Firmicutes_bacterium_AM55-24TS;order.NA.Firmicutes_bacterium_AM55-24TS;family.NA.Firmicutes_bacterium_AM55-24TS;genus.NA.Firmicutes_bacterium_AM55-24TS;species.Firmicutes_bacterium_AM55-24TS	97.99	1.01	3280471	3278	999.2467545056792	yes	yes	yes	yes
2292897.3	Firmicutes bacterium AM59-13	97.3	93.2	Good	WGS	2292897	3619353	3835	45.978214	Firmicutes bacterium AM59-13	2292897;84086;33974;1239;1783272;2;131567;1	super kingdom.Bacteria;phylum.Firmicutes;class.NA.Firmicutes_bacterium_AM59-13;order.NA.Firmicutes_bacterium_AM59-13;family.NA.Firmicutes_bacterium_AM59-13;genus.NA.Firmicutes_bacterium_AM59-13;species.Firmicutes_bacterium_AM59-13	97.86	1.85	3629880	3846	1059.5391583192832	yes	yes	yes	yes
2292899.3	Firmicutes bacterium OM08-11AC	97.9	96.9	Good	WGS	2292899	3720706	3642	45.96197	Firmicutes bacterium OM08-11AC	2292899;84086;33974;1239;1783272;2;131567;1	super kingdom.Bacteria;phylum.Firmicutes;class.NA.Firmicutes_bacterium_OM08-11AC;order.NA.Firmicutes_bacterium_OM08-11AC;family.NA.Firmicutes_bacterium_OM08-11AC;genus.NA.Firmicutes_bacterium_OM08-11AC;species.Firmicutes_bacterium_OM08-11AC	99.52	1.69	3676224	3598	978.7216448181612	yes	yes	yes	yes
2292900.3	Firmicutes bacterium OM07-11	98.7	97.7	Good	WGS	2292900	3688237	3755	38.661648	Firmicutes bacterium OM07-11	2292900;84086;33974;1239;1783272;2;131567;1	super kingdom.Bacteria;phylum.Firmicutes;class.NA.Firmicutes_bacterium_OM07-11;order.NA.Firmicutes_bacterium_OM07-11;family.NA.Firmicutes_bacterium_OM07-11;genus.NA.Firmicutes_bacterium_OM07-11;species.Firmicutes_bacterium_OM07-11	98.83	0.1	3728128	3796	1018.2053835061458	yes	yes	yes	yes
2292902.3	Lachnospiraceae bacterium AM10-38	98.4	96.3	Good	WGS	2292902	3036351	3046	37.02952	Lachnospiraceae bacterium AM10-38	2292902;186928;186803;186802;186801;1239;1783272;2;131567;1	super kingdom.Bacteria;phylum.Firmicutes;class.Clostridia;order.Clostridiales;family.Lachnospiraceae;genus.NA.Lachnospiraceae_bacterium_AM10-38;species.Lachnospiraceae_bacterium_AM10-38	99.33	2.01	2996202	3006	1003.2701399972366	yes	yes	yes	yes
2292903.3	Lachnospiraceae bacterium AM21-21	98.5	96.8	Good	WGS	2292903	3006276	2971	37.040775	Lachnospiraceae bacterium AM21-21	2292903;186928;186803;186802;186801;1239;1783272;2;131567;1	super kingdom.Bacteria;phylum.Firmicutes;class.Clostridia;order.Clostridiales;family.Lachnospiraceae;genus.NA.Lachnospiraceae_bacterium_AM21-21;species.Lachnospiraceae_bacterium_AM21-21	99.33	1.34	2986268	2951	988.1899414252171	yes	yes	yes	yes
2292904.3	Lachnospiraceae bacterium AM23-7LB	98.3	96.5	Good	WGS	2292904	2829632	2807	37.012077	Lachnospiraceae bacterium AM23-7LB	2292904;186928;186803;186802;186801;1239;1783272;2;131567;1	super kingdom.Bacteria;phylum.Firmicutes;class.Clostridia;order.Clostridiales;family.Lachnospiraceae;genus.NA.Lachnospiraceae_bacterium_AM23-7LB;species.Lachnospiraceae_bacterium_AM23-7LB	99.33	1.34	2810800	2788	991.8884303401167	yes	yes	yes	yes
2292905.3	Lachnospiraceae bacterium AM25-27	98.3	96.5	Good	WGS	2292905	3014520	2968	36.979343	Lachnospiraceae bacterium AM25-27	2292905;186928;186803;186802;186801;1239;1783272;2;131567;1	super kingdom.Bacteria;phylum.Firmicutes;class.Clostridia;order.Clostridiales;family.Lachnospiraceae;genus.NA.Lachnospiraceae_bacterium_AM25-27;species.Lachnospiraceae_bacterium_AM25-27	99.33	1.34	2994457	2948	984.485668019277	yes	yes	yes	yes
2292906.3	Lachnospiraceae bacterium AM26-1LB	98.7	96.6	Good	WGS	2292906	3005428	2947	36.68602	Lachnospiraceae bacterium AM26-1LB	2292906;186928;186803;186802;186801;1239;1783272;2;131567;1	super kingdom.Bacteria;phylum.Firmicutes;class.Clostridia;order.Clostridiales;family.Lachnospiraceae;genus.NA.Lachnospiraceae_bacterium_AM26-1LB;species.Lachnospiraceae_bacterium_AM26-1LB	99.33	2.01	2965688	2908	980.5481898298135	yes	yes	yes	yes
2292907.3	Lachnospiraceae bacterium TF10-8AT	98.3	96.5	Good	WGS	2292907	3039664	3043	36.923817	Lachnospiraceae bacterium TF10-8AT	2292907;186928;186803;186802;186801;1239;1783272;2;131567;1	super kingdom.Bacteria;phylum.Firmicutes;class.Clostridia;order.Clostridiales;family.Lachnospiraceae;genus.NA.Lachnospiraceae_bacterium_TF10-8AT;species.Lachnospiraceae_bacterium_TF10-8AT	99.33	1.34	3019434	3023	1001.181016044729	yes	yes	yes	yes
2292908.3	Lachnospiraceae bacterium OM02-26	98.3	96.5	Good	WGS	2292908	2975942	2982	37.090336	Lachnospiraceae bacterium OM02-26	2292908;186928;186803;186802;186801;1239;1783272;2;131567;1	super kingdom.Bacteria;phylum.Firmicutes;class.Clostridia;order.Clostridiales;family.Lachnospiraceae;genus.NA.Lachnospiraceae_bacterium_OM02-26;species.Lachnospiraceae_bacterium_OM02-26	99.33	1.34	2956136	2962	1001.9836705753727	yes	yes	yes	yes
2292909.3	Acidaminococcus sp. AM33-14BH	97.7	97.5	Good	WGS	2292909	2245155	2224	49.5633	Acidaminococcus sp. AM33-14BH	2292909;2635771;904;909930;1843488;909932;1239;1783272;2;131567;1	super kingdom.Bacteria;phylum.Firmicutes;class.Negativicutes;order.Acidaminococcales;family.Acidaminococcaceae;genus.Acidaminococcus;species.Acidaminococcus_sp._AM33-14BH	100.0	0.0	2245155	2224	990.5774879685367	yes	yes	no	no
2292910.3	Alistipes sp. AF14-19	99.6	99.1	Good	WGS	2292910	3668313	3592	57.225403	Alistipes sp. AF14-19	2292910;2608932;239759;171550;171549;200643;976;68336;1783270;2;131567;1	super kingdom.Bacteria;phylum.Bacteroidetes;class.Bacteroidia;order.Bacteroidales;family.Rikenellaceae;genus.Alistipes;species.Alistipes_sp._AF14-19	100.0	0.0	3668313	3592	979.1967043161258	yes	yes	yes	yes
2292911.3	Alistipes sp. AM16-43	99	98.7	Good	WGS	2292911	3366396	3012	58.282227	Alistipes sp. AM16-43	2292911;2608932;239759;171550;171549;200643;976;68336;1783270;2;131567;1	super kingdom.Bacteria;phylum.Bacteroidetes;class.Bacteroidia;order.Bacteroidales;family.Rikenellaceae;genus.Alistipes;species.Alistipes_sp._AM16-43	99.28	0.48	3374495	3019	894.6523850235368	yes	yes	yes	yes
2292912.3	Anaerostipes sp. AF04-45	99.6	98.7	Good	WGS	2292912	3383740	3579	44.368744	Anaerostipes sp. AF04-45	2292912;2635253;207244;186803;186802;186801;1239;1783272;2;131567;1	super kingdom.Bacteria;phylum.Firmicutes;class.Clostridia;order.Clostridiales;family.Lachnospiraceae;genus.Anaerostipes;species.Anaerostipes_sp._AF04-45	99.33	4.03	3273742	3463	1057.8109087399068	yes	yes	yes	yes
2292913.3	Bacteroides sp. AF04-22	99.4	99.1	Good	WGS	2292913	4669063	4204	46.23153	Bacteroides sp. AF04-22	2292913;2646097;816;815;171549;200643;976;68336;1783270;2;131567;1	super kingdom.Bacteria;phylum.Bacteroidetes;class.Bacteroidia;order.Bacteroidales;family.Bacteroidaceae;genus.Bacteroides;species.Bacteroides_sp._AF04-22	99.26	0.37	4686403	4220	900.477402391557	yes	yes	no	no
2292914.3	Bacteroides sp. AF14-46	98.4	97.9	Good	WGS	2292914	3570602	3247	43.919243	Bacteroides sp. AF14-46	2292914;2646097;816;815;171549;200643;976;68336;1783270;2;131567;1	super kingdom.Bacteria;phylum.Bacteroidetes;class.Bacteroidia;order.Bacteroidales;family.Bacteroidaceae;genus.Bacteroides;species.Bacteroides_sp._AF14-46	99.62	0.0	3584222	3259	909.262874900048	yes	yes	yes	yes
2292915.3	Bacteroides sp. AF15-14LB	99.3	98.8	Good	WGS	2292915	5103722	4691	46.668163	Bacteroides sp. AF15-14LB	2292915;2646097;816;815;171549;200643;976;68336;1783270;2;131567;1	super kingdom.Bacteria;phylum.Bacteroidetes;class.Bacteroidia;order.Bacteroidales;family.Bacteroidaceae;genus.Bacteroides;species.Bacteroides_sp._AF15-14LB	99.26	0.93	5094043	4682	919.1127754516403	yes	yes	no	no
2292916.3	Bacteroides sp. AF15-23LB	99.9	99.6	Good	WGS	2292916	5475636	4854	42.086926	Bacteroides sp. AF15-23LB	2292916;2646097;816;815;171549;200643;976;68336;1783270;2;131567;1	super kingdom.Bacteria;phylum.Bacteroidetes;class.Bacteroidia;order.Bacteroidales;family.Bacteroidaceae;genus.Bacteroides;species.Bacteroides_sp._AF15-23LB	99.25	0.19	5506472	4881	886.4114808901235	yes	yes	no	no
2292917.3	Bacteroides sp. AF16-29	99.9	99.5	Good	WGS	2292917	5481272	4860	42.093235	Bacteroides sp. AF16-29	2292917;2646097;816;815;171549;200643;976;68336;1783270;2;131567;1	super kingdom.Bacteria;phylum.Bacteroidetes;class.Bacteroidia;order.Bacteroidales;family.Bacteroidaceae;genus.Bacteroides;species.Bacteroides_sp._AF16-29	99.25	0.19	5512140	4887	886.5885119028181	yes	yes	no	no
2292918.3	Bacteroides sp. AF16-7	99.3	98.8	Good	WGS	2292918	5103541	4678	46.668537	Bacteroides sp. AF16-7	2292918;2646097;816;815;171549;200643;976;68336;1783270;2;131567;1	super kingdom.Bacteria;phylum.Bacteroidetes;class.Bacteroidia;order.Bacteroidales;family.Bacteroidaceae;genus.Bacteroides;species.Bacteroides_sp._AF16-7	99.26	1.3	5075120	4652	916.6285723293241	yes	yes	no	no
2292919.3	Bacteroides sp. AF17-1	100	99.3	Good	WGS	2292919	5621806	5122	42.144993	Bacteroides sp. AF17-1	2292919;2646097;816;815;171549;200643;976;68336;1783270;2;131567;1	super kingdom.Bacteria;phylum.Bacteroidetes;class.Bacteroidia;order.Bacteroidales;family.Bacteroidaceae;genus.Bacteroides;species.Bacteroides_sp._AF17-1	99.25	0.75	5621806	5122	911.0951178322412	yes	yes	no	no
2292920.3	Bacteroides sp. AF18-33	99.5	99.1	Good	WGS	2292920	4837064	4351	46.46596	Bacteroides sp. AF18-33	2292920;2646097;816;815;171549;200643;976;68336;1783270;2;131567;1	super kingdom.Bacteria;phylum.Bacteroidetes;class.Bacteroidia;order.Bacteroidales;family.Bacteroidaceae;genus.Bacteroides;species.Bacteroides_sp._AF18-33	99.26	0.37	4855028	4367	899.4798794157315	yes	yes	no	no
2292921.3	Bacteroides sp. AF20-13LB	99.4	98.9	Good	WGS	2292921	4993547	4568	46.340878	Bacteroides sp. AF20-13LB	2292921;2646097;816;815;171549;200643;976;68336;1783270;2;131567;1	super kingdom.Bacteria;phylum.Bacteroidetes;class.Bacteroidia;order.Bacteroidales;family.Bacteroidaceae;genus.Bacteroides;species.Bacteroides_sp._AF20-13LB	99.26	0.5	5005560	4579	914.7827615691351	yes	yes	no	no
2292922.3	Bacteroides sp. AF25-17LB	99.3	98.7	Good	WGS	2292922	4747821	4478	46.22072	Bacteroides sp. AF25-17LB	2292922;2646097;816;815;171549;200643;976;68336;1783270;2;131567;1	super kingdom.Bacteria;phylum.Bacteroidetes;class.Bacteroidia;order.Bacteroidales;family.Bacteroidaceae;genus.Bacteroides;species.Bacteroides_sp._AF25-17LB	99.26	1.64	4705472	4438	943.1572433116168	yes	yes	no	no
2292923.3	Bacteroides sp. AF25-18	99.9	99.3	Good	WGS	2292923	5778756	5238	42.439877	Bacteroides sp. AF25-18	2292923;2646097;816;815;171549;200643;976;68336;1783270;2;131567;1	super kingdom.Bacteria;phylum.Bacteroidetes;class.Bacteroidia;order.Bacteroidales;family.Bacteroidaceae;genus.Bacteroides;species.Bacteroides_sp._AF25-18	99.25	0.19	5811299	5267	906.337808465887	yes	yes	no	no
2292924.3	Bacteroides sp. AF25-38AC	99.3	98.8	Good	WGS	2292924	5074582	4603	45.974915	Bacteroides sp. AF25-38AC	2292924;2646097;816;815;171549;200643;976;68336;1783270;2;131567;1	super kingdom.Bacteria;phylum.Bacteroidetes;class.Bacteroidia;order.Bacteroidales;family.Bacteroidaceae;genus.Bacteroides;species.Bacteroides_sp._AF25-38AC	99.26	0.5	5086790	4614	907.0553335207469	yes	yes	no	no
2292925.3	Bacteroides sp. AF25-5LB	99.3	99	Good	WGS	2292925	4668245	4371	46.190575	Bacteroides sp. AF25-5LB	2292925;2646097;816;815;171549;200643;976;68336;1783270;2;131567;1	super kingdom.Bacteria;phylum.Bacteroidetes;class.Bacteroidia;order.Bacteroidales;family.Bacteroidaceae;genus.Bacteroides;species.Bacteroides_sp._AF25-5LB	99.26	0.62	4673854	4376	936.2722926304502	yes	yes	no	no
2292926.3	Bacteroides sp. AF26-10BH	99.5	99.2	Good	WGS	2292926	4823286	4362	46.274662	Bacteroides sp. AF26-10BH	2292926;2646097;816;815;171549;200643;976;68336;1783270;2;131567;1	super kingdom.Bacteria;phylum.Bacteroidetes;class.Bacteroidia;order.Bacteroidales;family.Bacteroidaceae;genus.Bacteroides;species.Bacteroides_sp._AF26-10BH	99.26	0.12	4853377	4389	904.3187866922351	yes	yes	no	no
2292927.3	Bacteroides sp. AF27-10BH	99.5	98.9	Good	WGS	2292927	4668250	4129	46.210464	Bacteroides sp. AF27-10BH	2292927;2646097;816;815;171549;200643;976;68336;1783270;2;131567;1	super kingdom.Bacteria;phylum.Bacteroidetes;class.Bacteroidia;order.Bacteroidales;family.Bacteroidaceae;genus.Bacteroides;species.Bacteroides_sp._AF27-10BH	99.26	1.12	4650578	4113	884.4061963910723	yes	yes	no	no
2292928.3	Bacteroides sp. AF29-11	99.4	99	Good	WGS	2292928	4692051	4157	46.264347	Bacteroides sp. AF29-11	2292928;2646097;816;815;171549;200643;976;68336;1783270;2;131567;1	super kingdom.Bacteria;phylum.Bacteroidetes;class.Bacteroidia;order.Bacteroidales;family.Bacteroidaceae;genus.Bacteroides;species.Bacteroides_sp._AF29-11	99.26	0.56	4700512	4164	885.8609445098747	yes	yes	no	no
2292929.3	Bacteroides sp. AF32-15BH	99.9	99.8	Good	WGS	2292929	5219111	4835	42.446976	Bacteroides sp. AF32-15BH	2292929;2646097;816;815;171549;200643;976;68336;1783270;2;131567;1	super kingdom.Bacteria;phylum.Bacteroidetes;class.Bacteroidia;order.Bacteroidales;family.Bacteroidaceae;genus.Bacteroides;species.Bacteroides_sp._AF32-15BH	99.25	0.0	5258550	4872	926.4911429956927	yes	yes	no	no
2292930.3	Bacteroides sp. AF33-23	99.5	99	Good	WGS	2292930	4824176	4312	46.575577	Bacteroides sp. AF33-23	2292930;2646097;816;815;171549;200643;976;68336;1783270;2;131567;1	super kingdom.Bacteria;phylum.Bacteroidetes;class.Bacteroidia;order.Bacteroidales;family.Bacteroidaceae;genus.Bacteroides;species.Bacteroides_sp._AF33-23	99.26	0.37	4842092	4328	893.8285352694662	yes	yes	no	no
2292931.3	Bacteroides sp. AF34-31BH	99.4	99	Good	WGS	2292931	4724527	4161	46.353218	Bacteroides sp. AF34-31BH	2292931;2646097;816;815;171549;200643;976;68336;1783270;2;131567;1	super kingdom.Bacteria;phylum.Bacteroidetes;class.Bacteroidia;order.Bacteroidales;family.Bacteroidaceae;genus.Bacteroides;species.Bacteroides_sp._AF34-31BH	99.26	0.0	4759749	4192	880.7187101672798	yes	yes	no	no
2292932.3	Bacteroides sp. AF35-22	99.3	98.7	Good	WGS	2292932	4764919	4266	46.3871	Bacteroides sp. AF35-22	2292932;2646097;816;815;171549;200643;976;68336;1783270;2;131567;1	super kingdom.Bacteria;phylum.Bacteroidetes;class.Bacteroidia;order.Bacteroidales;family.Bacteroidaceae;genus.Bacteroides;species.Bacteroides_sp._AF35-22	99.26	0.12	4794646	4293	895.3737147643434	yes	yes	no	no
2292933.3	Bacteroides sp. AF36-11BH	99.4	98.9	Good	WGS	2292933	4754680	4258	46.35692	Bacteroides sp. AF36-11BH	2292933;2646097;816;815;171549;200643;976;68336;1783270;2;131567;1	super kingdom.Bacteria;phylum.Bacteroidetes;class.Bacteroidia;order.Bacteroidales;family.Bacteroidaceae;genus.Bacteroides;species.Bacteroides_sp._AF36-11BH	99.26	0.31	4775213	4276	895.4574382336453	yes	yes	no	no
2292934.3	Bacteroides sp. AF37-16AC	99.5	98.9	Good	WGS	2292934	4948845	4467	46.365604	Bacteroides sp. AF37-16AC	2292934;2646097;816;815;171549;200643;976;68336;1783270;2;131567;1	super kingdom.Bacteria;phylum.Bacteroidetes;class.Bacteroidia;order.Bacteroidales;family.Bacteroidaceae;genus.Bacteroides;species.Bacteroides_sp._AF37-16AC	99.26	0.87	4942420	4461	902.5942756787161	yes	yes	no	no
2292935.3	Bacteroides sp. AF39-10AT	100	99.5	Good	WGS	2292935	5363399	4851	41.926617	Bacteroides sp. AF39-10AT	2292935;2646097;816;815;171549;200643;976;68336;1783270;2;131567;1	super kingdom.Bacteria;phylum.Bacteroidetes;class.Bacteroidia;order.Bacteroidales;family.Bacteroidaceae;genus.Bacteroides;species.Bacteroides_sp._AF39-10AT	99.25	0.19	5393603	4878	904.4047179594048	yes	yes	yes	yes
2292936.3	Bacteroides sp. AF39-16AC	99.6	99.2	Good	WGS	2292936	4917973	4346	46.251537	Bacteroides sp. AF39-16AC	2292936;2646097;816;815;171549;200643;976;68336;1783270;2;131567;1	super kingdom.Bacteria;phylum.Bacteroidetes;class.Bacteroidia;order.Bacteroidales;family.Bacteroidaceae;genus.Bacteroides;species.Bacteroides_sp._AF39-16AC	99.26	0.5	4929805	4356	883.6049296067492	yes	yes	no	no
2292937.3	Bacteroides sp. AM07-18	99.6	99.3	Good	WGS	2292937	4585294	3980	46.352543	Bacteroides sp. AM07-18	2292937;2646097;816;815;171549;200643;976;68336;1783270;2;131567;1	super kingdom.Bacteria;phylum.Bacteroidetes;class.Bacteroidia;order.Bacteroidales;family.Bacteroidaceae;genus.Bacteroides;species.Bacteroides_sp._AM07-18	99.26	0.12	4613900	4005	868.0292160645008	yes	yes	no	no
2292938.3	Bacteroides sp. AM16-13	99.5	99	Good	WGS	2292938	6038626	4912	41.770126	Bacteroides sp. AM16-13	2292938;2646097;816;815;171549;200643;976;68336;1783270;2;131567;1	super kingdom.Bacteria;phylum.Bacteroidetes;class.Bacteroidia;order.Bacteroidales;family.Bacteroidaceae;genus.Bacteroides;species.Bacteroides_sp._AM16-13	99.46	0.06	6067751	4936	813.480975076268	yes	yes	no	no
2292939.3	Bacteroides sp. AM16-15	99.6	99.4	Good	WGS	2292939	4178998	3844	42.34411	Bacteroides sp. AM16-15	2292939;2646097;816;815;171549;200643;976;68336;1783270;2;131567;1	super kingdom.Bacteria;phylum.Bacteroidetes;class.Bacteroidia;order.Bacteroidales;family.Bacteroidaceae;genus.Bacteroides;species.Bacteroides_sp._AM16-15	99.26	0.19	4202110	3865	919.7760172865537	yes	yes	yes	yes
2292940.3	Bacteroides sp. AM18-9	99.9	99.5	Good	WGS	2292940	5682782	5178	42.15163	Bacteroides sp. AM18-9	2292940;2646097;816;815;171549;200643;976;68336;1783270;2;131567;1	super kingdom.Bacteria;phylum.Bacteroidetes;class.Bacteroidia;order.Bacteroidales;family.Bacteroidaceae;genus.Bacteroides;species.Bacteroides_sp._AM18-9	99.25	0.19	5714785	5207	911.1453886716648	yes	yes	yes	yes
2292942.3	Bacteroides sp. AM23-12	99.9	99.7	Good	WGS	2292942	5870302	4889	42.759956	Bacteroides sp. AM23-12	2292942;2646097;816;815;171549;200643;976;68336;1783270;2;131567;1	super kingdom.Bacteria;phylum.Bacteroidetes;class.Bacteroidia;order.Bacteroidales;family.Bacteroidaceae;genus.Bacteroides;species.Bacteroides_sp._AM23-12	99.41	0.18	5894469	4909	832.8146267288877	yes	yes	yes	yes
2292943.3	Bacteroides sp. AM23-18	100	99.3	Good	WGS	2292943	5540748	4947	42.16569	Bacteroides sp. AM23-18	2292943;2646097;816;815;171549;200643;976;68336;1783270;2;131567;1	super kingdom.Bacteria;phylum.Bacteroidetes;class.Bacteroidia;order.Bacteroidales;family.Bacteroidaceae;genus.Bacteroides;species.Bacteroides_sp._AM23-18	99.25	0.94	5530241	4938	892.9086453917649	yes	yes	yes	yes
2292944.3	Bacteroides sp. AM25-34	99.6	99.3	Good	WGS	2292944	4177369	3904	42.304523	Bacteroides sp. AM25-34	2292944;2646097;816;815;171549;200643;976;68336;1783270;2;131567;1	super kingdom.Bacteria;phylum.Bacteroidetes;class.Bacteroidia;order.Bacteroidales;family.Bacteroidaceae;genus.Bacteroides;species.Bacteroides_sp._AM25-34	99.26	0.19	4200472	3926	934.6568671330269	yes	yes	yes	yes
2292945.3	Bacteroides sp. AM26-11	100	99.9	Good	WGS	2292945	4858823	4360	42.02174	Bacteroides sp. AM26-11	2292945;2646097;816;815;171549;200643;976;68336;1783270;2;131567;1	super kingdom.Bacteria;phylum.Bacteroidetes;class.Bacteroidia;order.Bacteroidales;family.Bacteroidaceae;genus.Bacteroides;species.Bacteroides_sp._AM26-11	99.25	0.0	4895540	4393	897.3473814941764	yes	yes	no	no
2292946.3	Bacteroides sp. AM26-2	99.6	99.2	Good	WGS	2292946	4624769	4041	46.2748	Bacteroides sp. AM26-2	2292946;2646097;816;815;171549;200643;976;68336;1783270;2;131567;1	super kingdom.Bacteria;phylum.Bacteroidetes;class.Bacteroidia;order.Bacteroidales;family.Bacteroidaceae;genus.Bacteroides;species.Bacteroides_sp._AM26-2	99.26	0.12	4653621	4066	873.7282215289987	yes	yes	no	no
2292947.3	Bacteroides sp. AM27-13	100	99.9	Good	WGS	2292947	4799933	4286	42.07082	Bacteroides sp. AM27-13	2292947;2646097;816;815;171549;200643;976;68336;1783270;2;131567;1	super kingdom.Bacteria;phylum.Bacteroidetes;class.Bacteroidia;order.Bacteroidales;family.Bacteroidaceae;genus.Bacteroides;species.Bacteroides_sp._AM27-13	99.25	0.0	4836205	4318	892.8488349852829	yes	yes	no	no
2292948.3	Bacteroides sp. AM28-6	99.8	99.5	Good	WGS	2292948	5593575	5063	42.22529	Bacteroides sp. AM28-6	2292948;2646097;816;815;171549;200643;976;68336;1783270;2;131567;1	super kingdom.Bacteria;phylum.Bacteroidetes;class.Bacteroidia;order.Bacteroidales;family.Bacteroidaceae;genus.Bacteroides;species.Bacteroides_sp._AM28-6	99.25	0.19	5625075	5092	905.2323746794488	yes	yes	no	no
2292949.3	Bacteroides sp. AM30-16	99.3	98.8	Good	WGS	2292949	4683741	4169	46.376873	Bacteroides sp. AM30-16	2292949;2646097;816;815;171549;200643;976;68336;1783270;2;131567;1	super kingdom.Bacteria;phylum.Bacteroidetes;class.Bacteroidia;order.Bacteroidales;family.Bacteroidaceae;genus.Bacteroides;species.Bacteroides_sp._AM30-16	99.26	0.5	4695009	4179	890.094140394619	yes	yes	no	no
2292950.3	Bacteroides sp. AM32-11AC	99.3	98.7	Good	WGS	2292950	4692899	4055	46.371838	Bacteroides sp. AM32-11AC	2292950;2646097;816;815;171549;200643;976;68336;1783270;2;131567;1	super kingdom.Bacteria;phylum.Bacteroidetes;class.Bacteroidia;order.Bacteroidales;family.Bacteroidaceae;genus.Bacteroides;species.Bacteroides_sp._AM32-11AC	99.26	0.5	4704189	4065	864.1234440197875	yes	yes	no	no
2292951.3	Bacteroides sp. AM37-9	99.3	98.7	Good	WGS	2292951	6147705	5386	41.670563	Bacteroides sp. AM37-9	2292951;2646097;816;815;171549;200643;976;68336;1783270;2;131567;1	super kingdom.Bacteria;phylum.Bacteroidetes;class.Bacteroidia;order.Bacteroidales;family.Bacteroidaceae;genus.Bacteroides;species.Bacteroides_sp._AM37-9	99.03	0.24	6192913	5426	876.1628009306767	yes	yes	no	no
2292952.3	Bacteroides sp. AM41-16	99.5	99.1	Good	WGS	2292952	4905507	4426	46.640717	Bacteroides sp. AM41-16	2292952;2646097;816;815;171549;200643;976;68336;1783270;2;131567;1	super kingdom.Bacteria;phylum.Bacteroidetes;class.Bacteroidia;order.Bacteroidales;family.Bacteroidaceae;genus.Bacteroides;species.Bacteroides_sp._AM41-16	99.26	0.5	4917309	4437	902.3227948457175	yes	yes	no	no
2292953.3	Bacteroides sp. AM44-19	99.6	98.7	Good	WGS	2292953	4931503	4446	46.49789	Bacteroides sp. AM44-19	2292953;2646097;816;815;171549;200643;976;68336;1783270;2;131567;1	super kingdom.Bacteria;phylum.Bacteroidetes;class.Bacteroidia;order.Bacteroidales;family.Bacteroidaceae;genus.Bacteroides;species.Bacteroides_sp._AM44-19	99.26	1.12	4912834	4429	901.516314208866	yes	yes	no	no
2292954.3	Bacteroides sp. AM51-7	99.6	93.9	Good	WGS	2292954	4765454	4901	46.285694	Bacteroides sp. AM51-7	2292954;2646097;816;815;171549;200643;976;68336;1783270;2;131567;1	super kingdom.Bacteria;phylum.Bacteroidetes;class.Bacteroidia;order.Bacteroidales;family.Bacteroidaceae;genus.Bacteroides;species.Bacteroides_sp._AM51-7	98.61	0.12	4826754	4964	1028.4344302609995	yes	yes	no	no
2292955.3	Bacteroides sp. AM54-2NS	99.4	92.4	Good	WGS	2292955	6382683	6440	41.920174	Bacteroides sp. AM54-2NS	2292955;2646097;816;815;171549;200643;976;68336;1783270;2;131567;1	super kingdom.Bacteria;phylum.Bacteroidetes;class.Bacteroidia;order.Bacteroidales;family.Bacteroidaceae;genus.Bacteroides;species.Bacteroides_sp._AM54-2NS	97.47	0.58	6509621	6568	1008.9681104322357	yes	yes	no	no
2292956.3	Bacteroides sp. CF01-10NS	99.4	95.8	Good	WGS	2292956	6613620	5874	42.08209	Bacteroides sp. CF01-10NS	2292956;2646097;816;815;171549;200643;976;68336;1783270;2;131567;1	super kingdom.Bacteria;phylum.Bacteroidetes;class.Bacteroidia;order.Bacteroidales;family.Bacteroidaceae;genus.Bacteroides;species.Bacteroides_sp._CF01-10NS	98.84	0.97	6626210	5885	888.1396756215091	yes	yes	no	no
2292957.3	Bacteroides sp. OF03-11BH	99.5	99.3	Good	WGS	2292957	6871891	5849	42.17977	Bacteroides sp. OF03-11BH	2292957;2646097;816;815;171549;200643;976;68336;1783270;2;131567;1	super kingdom.Bacteria;phylum.Bacteroidetes;class.Bacteroidia;order.Bacteroidales;family.Bacteroidaceae;genus.Bacteroides;species.Bacteroides_sp._OF03-11BH	98.65	0.08	6960287	5924	851.1143290499372	yes	yes	no	no
2292958.3	Blautia sp. AF14-40	97.9	96.7	Good	WGS	2292958	3904804	4005	47.009132	Blautia sp. AF14-40	2292958;2648079;572511;186803;186802;186801;1239;1783272;2;131567;1	super kingdom.Bacteria;phylum.Firmicutes;class.Clostridia;order.Clostridiales;family.Lachnospiraceae;genus.Blautia;species.Blautia_sp._AF14-40	98.95	0.95	3908713	4009	1025.6572943575034	yes	yes	yes	yes
2292959.3	Blautia sp. AF17-9LB	97.9	96.7	Good	WGS	2292959	4076914	4165	46.547554	Blautia sp. AF17-9LB	2292959;2648079;572511;186803;186802;186801;1239;1783272;2;131567;1	super kingdom.Bacteria;phylum.Firmicutes;class.Clostridia;order.Clostridiales;family.Lachnospiraceae;genus.Blautia;species.Blautia_sp._AF17-9LB	98.95	0.63	4094109	4183	1021.7119280409973	yes	yes	yes	yes
2292960.3	Blautia sp. AF19-1	97.5	96.3	Good	WGS	2292960	3558929	3524	47.289467	Blautia sp. AF19-1	2292960;2648079;572511;186803;186802;186801;1239;1783272;2;131567;1	super kingdom.Bacteria;phylum.Firmicutes;class.Clostridia;order.Clostridiales;family.Lachnospiraceae;genus.Blautia;species.Blautia_sp._AF19-1	98.95	0.63	3573940	3539	990.2236747119425	yes	yes	yes	yes
2292961.3	Blautia sp. AF19-10LB	98.9	97	Good	WGS	2292961	4042273	4011	43.967556	Blautia sp. AF19-10LB	2292961;2648079;572511;186803;186802;186801;1239;1783272;2;131567;1	super kingdom.Bacteria;phylum.Firmicutes;class.Clostridia;order.Clostridiales;family.Lachnospiraceae;genus.Blautia;species.Blautia_sp._AF19-10LB	99.37	0.0	4067901	4036	992.1578720819409	yes	yes	yes	yes
2292962.3	Blautia sp. AF19-13LB	97.3	96.2	Good	WGS	2292962	4009812	4182	47.284496	Blautia sp. AF19-13LB	2292962;2648079;572511;186803;186802;186801;1239;1783272;2;131567;1	super kingdom.Bacteria;phylum.Firmicutes;class.Clostridia;order.Clostridiales;family.Lachnospiraceae;genus.Blautia;species.Blautia_sp._AF19-13LB	98.95	0.95	4013826	4186	1042.8952326284198	yes	yes	yes	yes
2292963.3	Blautia sp. AF19-34	98.2	97.2	Good	WGS	2292963	3932435	4014	44.07763	Blautia sp. AF19-34	2292963;2648079;572511;186803;186802;186801;1239;1783272;2;131567;1	super kingdom.Bacteria;phylum.Firmicutes;class.Clostridia;order.Clostridiales;family.Lachnospiraceae;genus.Blautia;species.Blautia_sp._AF19-34	99.37	1.27	3907427	3988	1020.6204748034961	yes	yes	yes	yes
2292964.3	Blautia sp. AF22-5LB	98.5	97.6	Good	WGS	2292964	3511697	3471	44.203842	Blautia sp. AF22-5LB	2292964;2648079;572511;186803;186802;186801;1239;1783272;2;131567;1	super kingdom.Bacteria;phylum.Firmicutes;class.Clostridia;order.Clostridiales;family.Lachnospiraceae;genus.Blautia;species.Blautia_sp._AF22-5LB	99.37	0.84	3504338	3464	988.48912405139	yes	yes	yes	yes
2292965.3	Blautia sp. AF25-12LB	98.2	92.7	Good	WGS	2292965	3794714	4276	43.82558	Blautia sp. AF25-12LB	2292965;2648079;572511;186803;186802;186801;1239;1783272;2;131567;1	super kingdom.Bacteria;phylum.Firmicutes;class.Clostridia;order.Clostridiales;family.Lachnospiraceae;genus.Blautia;species.Blautia_sp._AF25-12LB	97.89	1.27	3826860	4312	1126.7723407702397	yes	yes	yes	yes
2292966.3	Blautia sp. AF26-2	97.5	96	Good	WGS	2292966	3822398	3792	46.847412	Blautia sp. AF26-2	2292966;2648079;572511;186803;186802;186801;1239;1783272;2;131567;1	super kingdom.Bacteria;phylum.Firmicutes;class.Clostridia;order.Clostridiales;family.Lachnospiraceae;genus.Blautia;species.Blautia_sp._AF26-2	98.95	1.41	3808687	3778	991.9428926556579	yes	yes	yes	yes
2292967.3	Blautia sp. AF32-4BH	97.8	96.7	Good	WGS	2292967	3839213	3884	46.68112	Blautia sp. AF32-4BH	2292967;2648079;572511;186803;186802;186801;1239;1783272;2;131567;1	super kingdom.Bacteria;phylum.Firmicutes;class.Clostridia;order.Clostridiales;family.Lachnospiraceae;genus.Blautia;species.Blautia_sp._AF32-4BH	98.95	0.63	3855406	3900	1011.5666158116682	yes	yes	yes	yes
2292968.3	Blautia sp. AF34-10	97.6	92.4	Good	WGS	2292968	3555463	3957	47.375996	Blautia sp. AF34-10	2292968;2648079;572511;186803;186802;186801;1239;1783272;2;131567;1	super kingdom.Bacteria;phylum.Firmicutes;class.Clostridia;order.Clostridiales;family.Lachnospiraceae;genus.Blautia;species.Blautia_sp._AF34-10	96.89	0.63	3645881	4058	1113.0368764092957	yes	yes	yes	yes
2292969.3	Blautia sp. AM16-16B	98.2	97	Good	WGS	2292969	3641574	3590	44.001854	Blautia sp. AM16-16B	2292969;2648079;572511;186803;186802;186801;1239;1783272;2;131567;1	super kingdom.Bacteria;phylum.Firmicutes;class.Clostridia;order.Clostridiales;family.Lachnospiraceae;genus.Blautia;species.Blautia_sp._AM16-16B	99.37	1.27	3618416	3567	985.7904674310527	yes	yes	yes	yes
2292970.3	Blautia sp. AM22-22LB	98.3	97.1	Good	WGS	2292970	3727877	3716	43.939205	Blautia sp. AM22-22LB	2292970;2648079;572511;186803;186802;186801;1239;1783272;2;131567;1	super kingdom.Bacteria;phylum.Firmicutes;class.Clostridia;order.Clostridiales;family.Lachnospiraceae;genus.Blautia;species.Blautia_sp._AM22-22LB	99.37	1.27	3704170	3692	996.7145136427324	yes	yes	yes	yes
2292971.3	Blautia sp. AM23-13AC	97.6	96.7	Good	WGS	2292971	3443045	3352	47.44304	Blautia sp. AM23-13AC	2292971;2648079;572511;186803;186802;186801;1239;1783272;2;131567;1	super kingdom.Bacteria;phylum.Firmicutes;class.Clostridia;order.Clostridiales;family.Lachnospiraceae;genus.Blautia;species.Blautia_sp._AM23-13AC	98.95	0.63	3457567	3366	973.5169267869574	yes	yes	yes	yes
2292973.3	Blautia sp. AM28-27	97.9	96.6	Good	WGS	2292973	3808541	3776	47.12452	Blautia sp. AM28-27	2292973;2648079;572511;186803;186802;186801;1239;1783272;2;131567;1	super kingdom.Bacteria;phylum.Firmicutes;class.Clostridia;order.Clostridiales;family.Lachnospiraceae;genus.Blautia;species.Blautia_sp._AM28-27	98.95	0.63	3824604	3792	991.4751958634148	yes	yes	yes	yes
2292974.3	Blautia sp. AM28-36	97.9	96.6	Good	WGS	2292974	3801735	3789	47.14099	Blautia sp. AM28-36	2292974;2648079;572511;186803;186802;186801;1239;1783272;2;131567;1	super kingdom.Bacteria;phylum.Firmicutes;class.Clostridia;order.Clostridiales;family.Lachnospiraceae;genus.Blautia;species.Blautia_sp._AM28-36	98.95	0.63	3817770	3805	996.6551154207823	yes	yes	yes	yes
2292975.3	Blautia sp. AM29-29	97.8	96.7	Good	WGS	2292975	3523408	3500	47.297367	Blautia sp. AM29-29	2292975;2648079;572511;186803;186802;186801;1239;1783272;2;131567;1	super kingdom.Bacteria;phylum.Firmicutes;class.Clostridia;order.Clostridiales;family.Lachnospiraceae;genus.Blautia;species.Blautia_sp._AM29-29	98.95	0.63	3538269	3515	993.4236204200415	yes	yes	yes	yes
2292976.3	Blautia sp. AM42-2	97.3	96.5	Good	WGS	2292976	3374269	3291	47.307423	Blautia sp. AM42-2	2292976;2648079;572511;186803;186802;186801;1239;1783272;2;131567;1	super kingdom.Bacteria;phylum.Firmicutes;class.Clostridia;order.Clostridiales;family.Lachnospiraceae;genus.Blautia;species.Blautia_sp._AM42-2	98.95	0.63	3388501	3305	975.3575401040165	yes	yes	yes	yes
2292977.3	Blautia sp. AM46-3MH	98.3	93	Good	WGS	2292977	3671391	4107	44.250423	Blautia sp. AM46-3MH	2292977;2648079;572511;186803;186802;186801;1239;1783272;2;131567;1	super kingdom.Bacteria;phylum.Firmicutes;class.Clostridia;order.Clostridiales;family.Lachnospiraceae;genus.Blautia;species.Blautia_sp._AM46-3MH	96.94	1.27	3738307	4182	1118.6882190253502	yes	yes	yes	yes
2292978.3	Blautia sp. AM46-5	98.1	94.5	Good	WGS	2292978	3766806	4026	44.121708	Blautia sp. AM46-5	2292978;2648079;572511;186803;186802;186801;1239;1783272;2;131567;1	super kingdom.Bacteria;phylum.Firmicutes;class.Clostridia;order.Clostridiales;family.Lachnospiraceae;genus.Blautia;species.Blautia_sp._AM46-5	96.97	1.27	3834289	4098	1068.7770275010569	yes	yes	yes	yes
2292979.3	Blautia sp. AM47-4	98	94.3	Good	WGS	2292979	3843555	4332	46.874054	Blautia sp. AM47-4	2292979;2648079;572511;186803;186802;186801;1239;1783272;2;131567;1	super kingdom.Bacteria;phylum.Firmicutes;class.Clostridia;order.Clostridiales;family.Lachnospiraceae;genus.Blautia;species.Blautia_sp._AM47-4	98.0	0.63	3896943	4392	1127.0372699831637	yes	yes	yes	yes
2292980.3	Blautia sp. OF03-13	97.9	95.1	Good	WGS	2292980	3545221	3792	47.147186	Blautia sp. OF03-13	2292980;2648079;572511;186803;186802;186801;1239;1783272;2;131567;1	super kingdom.Bacteria;phylum.Firmicutes;class.Clostridia;order.Clostridiales;family.Lachnospiraceae;genus.Blautia;species.Blautia_sp._OF03-13	98.31	0.63	3583203	3833	1069.713326317264	yes	yes	yes	yes
2292981.3	Blautia sp. OF09-25XD	97.9	94.1	Good	WGS	2292981	3679129	4041	46.9846	Blautia sp. OF09-25XD	2292981;2648079;572511;186803;186802;186801;1239;1783272;2;131567;1	super kingdom.Bacteria;phylum.Firmicutes;class.Clostridia;order.Clostridiales;family.Lachnospiraceae;genus.Blautia;species.Blautia_sp._OF09-25XD	98.63	1.1	3689090	4052	1098.3738537146019	yes	yes	yes	yes
2292982.3	Blautia sp. OF11-22	97.6	93.8	Good	WGS	2292982	3767213	4227	47.201054	Blautia sp. OF11-22	2292982;2648079;572511;186803;186802;186801;1239;1783272;2;131567;1	super kingdom.Bacteria;phylum.Firmicutes;class.Clostridia;order.Clostridiales;family.Lachnospiraceae;genus.Blautia;species.Blautia_sp._OF11-22	97.36	0.63	3844487	4314	1122.1263070989705	yes	yes	yes	yes
2292983.3	Blautia sp. OM05-6	97.4	96.2	Good	WGS	2292983	4162967	4233	46.531807	Blautia sp. OM05-6	2292983;2648079;572511;186803;186802;186801;1239;1783272;2;131567;1	super kingdom.Bacteria;phylum.Firmicutes;class.Clostridia;order.Clostridiales;family.Lachnospiraceae;genus.Blautia;species.Blautia_sp._OM05-6	98.95	0.95	4167134	4237	1016.7659595299791	yes	yes	yes	yes
2292984.3	Blautia sp. OM06-15AC	97.3	96.1	Good	WGS	2292984	3492076	3513	47.191757	Blautia sp. OM06-15AC	2292984;2648079;572511;186803;186802;186801;1239;1783272;2;131567;1	super kingdom.Bacteria;phylum.Firmicutes;class.Clostridia;order.Clostridiales;family.Lachnospiraceae;genus.Blautia;species.Blautia_sp._OM06-15AC	98.95	0.95	3495572	3517	1006.1300410919873	yes	yes	yes	yes
2292986.3	Blautia sp. TF10-30	97.6	96.7	Good	WGS	2292986	3331719	3268	47.512897	Blautia sp. TF10-30	2292986;2648079;572511;186803;186802;186801;1239;1783272;2;131567;1	super kingdom.Bacteria;phylum.Firmicutes;class.Clostridia;order.Clostridiales;family.Lachnospiraceae;genus.Blautia;species.Blautia_sp._TF10-30	98.95	0.63	3345771	3282	980.9398192524234	yes	yes	yes	yes
2292988.3	Blautia sp. TF12-12AT	97.8	94	Good	WGS	2292988	3327287	3633	47.514927	Blautia sp. TF12-12AT	2292988;2648079;572511;186803;186802;186801;1239;1783272;2;131567;1	super kingdom.Bacteria;phylum.Firmicutes;class.Clostridia;order.Clostridiales;family.Lachnospiraceae;genus.Blautia;species.Blautia_sp._TF12-12AT	98.61	0.63	3352768	3661	1091.9335903945635	yes	yes	yes	yes
2292989.3	Blautia sp. TF12-31AT	97.6	94	Good	WGS	2292989	3324749	3587	47.540913	Blautia sp. TF12-31AT	2292989;2648079;572511;186803;186802;186801;1239;1783272;2;131567;1	super kingdom.Bacteria;phylum.Firmicutes;class.Clostridia;order.Clostridiales;family.Lachnospiraceae;genus.Blautia;species.Blautia_sp._TF12-31AT	97.68	0.63	3381903	3649	1078.978314871834	yes	yes	yes	yes
2292990.3	Blautia sp. TM10-2	97.8	96.5	Good	WGS	2292990	3847374	3932	46.680283	Blautia sp. TM10-2	2292990;2648079;572511;186803;186802;186801;1239;1783272;2;131567;1	super kingdom.Bacteria;phylum.Firmicutes;class.Clostridia;order.Clostridiales;family.Lachnospiraceae;genus.Blautia;species.Blautia_sp._TM10-2	98.95	1.41	3833573	3918	1022.0230578627302	yes	yes	yes	yes
2292991.3	Catenibacterium sp. AM22-15	97.3	95.9	Good	WGS	2292991	2455709	2516	33.78007	Catenibacterium sp. AM22-15	2292991;2643636;135858;128827;526525;526524;1239;1783272;2;131567;1	super kingdom.Bacteria;phylum.Firmicutes;class.Erysipelotrichia;order.Erysipelotrichales;family.Erysipelotrichaceae;genus.Catenibacterium;species.Catenibacterium_sp._AM22-15	100.0	0.0	2455709	2516	1024.551361745223	yes	yes	yes	yes
2292993.3	Clostridium sp. AF02-29	97.5	96.6	Good	WGS	2292993	3052050	2996	48.772255	Clostridium sp. AF02-29	2292993;2614128;1485;31979;186802;186801;1239;1783272;2;131567;1	super kingdom.Bacteria;phylum.Firmicutes;class.Clostridia;order.Clostridiales;family.Clostridiaceae;genus.Clostridium;species.Clostridium_sp._AF02-29	100.0	0.0	3052050	2996	981.6352943103816	yes	yes	yes	yes
2292994.3	Clostridium sp. AF12-41	97.2	96.2	Good	WGS	2292994	2783658	2657	48.766888	Clostridium sp. AF12-41	2292994;2614128;1485;31979;186802;186801;1239;1783272;2;131567;1	super kingdom.Bacteria;phylum.Firmicutes;class.Clostridia;order.Clostridiales;family.Clostridiaceae;genus.Clostridium;species.Clostridium_sp._AF12-41	100.0	0.0	2783658	2657	954.4994392270889	yes	yes	yes	yes
2292995.3	Clostridium sp. AF15-31	97.6	96.3	Good	WGS	2292995	2711334	2438	41.182983	Clostridium sp. AF15-31	2292995;2614128;1485;31979;186802;186801;1239;1783272;2;131567;1	super kingdom.Bacteria;phylum.Firmicutes;class.Clostridia;order.Clostridiales;family.Clostridiaceae;genus.Clostridium;species.Clostridium_sp._AF15-31	99.33	0.0	2729622	2454	899.0255793659342	yes	yes	yes	yes
2292996.3	Clostridium sp. AF15-41	97	95.4	Good	WGS	2292996	2747936	2473	40.977077	Clostridium sp. AF15-41	2292996;2614128;1485;31979;186802;186801;1239;1783272;2;131567;1	super kingdom.Bacteria;phylum.Firmicutes;class.Clostridia;order.Clostridiales;family.Clostridiaceae;genus.Clostridium;species.Clostridium_sp._AF15-41	99.33	0.67	2747936	2473	899.9481792880184	yes	yes	no	no
2292997.3	Clostridium sp. AF15-49	96.8	95.3	Good	WGS	2292997	2922043	2809	44.323982	Clostridium sp. AF15-49	2292997;2614128;1485;31979;186802;186801;1239;1783272;2;131567;1	super kingdom.Bacteria;phylum.Firmicutes;class.Clostridia;order.Clostridiales;family.Clostridiaceae;genus.Clostridium;species.Clostridium_sp._AF15-49	98.66	0.0	2961730	2847	961.262505360043	yes	yes	yes	yes
2292998.3	Clostridium sp. AF15-6B	96.7	95.2	Good	WGS	2292998	2793735	2701	44.570484	Clostridium sp. AF15-6B	2292998;2614128;1485;31979;186802;186801;1239;1783272;2;131567;1	super kingdom.Bacteria;phylum.Firmicutes;class.Clostridia;order.Clostridiales;family.Clostridiaceae;genus.Clostridium;species.Clostridium_sp._AF15-6B	97.32	0.0	2870669	2775	966.6736220720675	yes	yes	yes	yes
2292999.3	Clostridium sp. AF16-25	96.8	95.2	Good	WGS	2292999	2830318	2735	44.389294	Clostridium sp. AF16-25	2292999;2614128;1485;31979;186802;186801;1239;1783272;2;131567;1	super kingdom.Bacteria;phylum.Firmicutes;class.Clostridia;order.Clostridiales;family.Clostridiaceae;genus.Clostridium;species.Clostridium_sp._AF16-25	98.66	0.0	2868759	2772	966.2714783639894	yes	yes	yes	yes
2293000.3	Clostridium sp. AF17-2	97.6	96.2	Good	WGS	2293000	2805580	2577	41.312477	Clostridium sp. AF17-2	2293000;2614128;1485;31979;186802;186801;1239;1783272;2;131567;1	super kingdom.Bacteria;phylum.Firmicutes;class.Clostridia;order.Clostridiales;family.Clostridiaceae;genus.Clostridium;species.Clostridium_sp._AF17-2	99.33	0.0	2824504	2594	918.3913352574469	yes	yes	yes	yes
2293001.3	Clostridium sp. AF17-21AC	97.6	96.2	Good	WGS	2293001	2814177	2593	41.30253	Clostridium sp. AF17-21AC	2293001;2614128;1485;31979;186802;186801;1239;1783272;2;131567;1	super kingdom.Bacteria;phylum.Firmicutes;class.Clostridia;order.Clostridiales;family.Clostridiaceae;genus.Clostridium;species.Clostridium_sp._AF17-21AC	99.33	0.0	2833159	2610	921.2331535222697	yes	yes	yes	yes
2293002.3	Clostridium sp. AF20-7	97.6	96.2	Good	WGS	2293002	3148106	3060	47.962982	Clostridium sp. AF20-7	2293002;2614128;1485;31979;186802;186801;1239;1783272;2;131567;1	super kingdom.Bacteria;phylum.Firmicutes;class.Clostridia;order.Clostridiales;family.Clostridiaceae;genus.Clostridium;species.Clostridium_sp._AF20-7	100.0	0.0	3148106	3060	972.0130135389342	yes	yes	yes	yes
2293003.3	Clostridium sp. AF21-20LB	97.6	93.1	Good	WGS	2293003	2896495	3158	48.52993	Clostridium sp. AF21-20LB	2293003;2614128;1485;31979;186802;186801;1239;1783272;2;131567;1	super kingdom.Bacteria;phylum.Firmicutes;class.Clostridia;order.Clostridiales;family.Clostridiaceae;genus.Clostridium;species.Clostridium_sp._AF21-20LB	96.41	0.0	3004351	3276	1090.418529659151	yes	yes	yes	yes
2293004.3	Clostridium sp. AF22-10	97.5	92.5	Good	WGS	2293004	3344693	3807	47.06456	Clostridium sp. AF22-10	2293004;2614128;1485;31979;186802;186801;1239;1783272;2;131567;1	super kingdom.Bacteria;phylum.Firmicutes;class.Clostridia;order.Clostridiales;family.Clostridiaceae;genus.Clostridium;species.Clostridium_sp._AF22-10	97.1	0.0	3444586	3921	1138.3080579204584	yes	yes	yes	yes
2293007.3	Clostridium sp. AF24-2LB	97.3	96.1	Good	WGS	2293007	3306376	3310	48.275375	Clostridium sp. AF24-2LB	2293007;2614128;1485;31979;186802;186801;1239;1783272;2;131567;1	super kingdom.Bacteria;phylum.Firmicutes;class.Clostridia;order.Clostridiales;family.Clostridiaceae;genus.Clostridium;species.Clostridium_sp._AF24-2LB	100.0	0.16	3301094	3305	1001.1832441002891	yes	yes	yes	yes
2293008.3	Clostridium sp. AF27-5AA	97.6	96.7	Good	WGS	2293008	3022104	3004	48.765724	Clostridium sp. AF27-5AA	2293008;2614128;1485;31979;186802;186801;1239;1783272;2;131567;1	super kingdom.Bacteria;phylum.Firmicutes;class.Clostridia;order.Clostridiales;family.Clostridiaceae;genus.Clostridium;species.Clostridium_sp._AF27-5AA	100.0	0.0	3022104	3004	994.0094715469752	yes	yes	yes	yes
2293009.3	Clostridium sp. AF29-8BH	97.4	94.3	Good	WGS	2293009	3145208	3486	48.182514	Clostridium sp. AF29-8BH	2293009;2614128;1485;31979;186802;186801;1239;1783272;2;131567;1	super kingdom.Bacteria;phylum.Firmicutes;class.Clostridia;order.Clostridiales;family.Clostridiaceae;genus.Clostridium;species.Clostridium_sp._AF29-8BH	97.42	0.0	3228503	3578	1108.2535775868878	yes	yes	yes	yes
2293010.3	Clostridium sp. AF32-7AC	97.3	96.2	Good	WGS	2293010	3107690	3030	48.203663	Clostridium sp. AF32-7AC	2293010;2614128;1485;31979;186802;186801;1239;1783272;2;131567;1	super kingdom.Bacteria;phylum.Firmicutes;class.Clostridia;order.Clostridiales;family.Clostridiaceae;genus.Clostridium;species.Clostridium_sp._AF32-7AC	100.0	0.0	3107690	3030	975.0007240104386	yes	yes	yes	yes
2293011.3	Clostridium sp. AF34-10BH	97.3	95.6	Good	WGS	2293011	4001893	4034	45.673058	Clostridium sp. AF34-10BH	2293011;2614128;1485;31979;186802;186801;1239;1783272;2;131567;1	super kingdom.Bacteria;phylum.Firmicutes;class.Clostridia;order.Clostridiales;family.Clostridiaceae;genus.Clostridium;species.Clostridium_sp._AF34-10BH	99.52	4.51	3846864	3878	1008.0938655486651	yes	yes	yes	yes
2293012.3	Clostridium sp. AF34-13	96.7	95.5	Good	WGS	2293012	3505684	3299	36.538662	Clostridium sp. AF34-13	2293012;2614128;1485;31979;186802;186801;1239;1783272;2;131567;1	super kingdom.Bacteria;phylum.Firmicutes;class.Clostridia;order.Clostridiales;family.Clostridiaceae;genus.Clostridium;species.Clostridium_sp._AF34-13	97.99	0.0	3577594	3367	941.135299310095	yes	yes	yes	yes
2293013.3	Clostridium sp. AF35-15	97.6	96.6	Good	WGS	2293013	3167316	3177	48.422848	Clostridium sp. AF35-15	2293013;2614128;1485;31979;186802;186801;1239;1783272;2;131567;1	super kingdom.Bacteria;phylum.Firmicutes;class.Clostridia;order.Clostridiales;family.Clostridiaceae;genus.Clostridium;species.Clostridium_sp._AF35-15	100.0	0.0	3167316	3177	1003.0574783191826	yes	yes	yes	yes
2293014.3	Clostridium sp. AF36-18BH	97.3	95.5	Good	WGS	2293014	4114008	4085	46.25923	Clostridium sp. AF36-18BH	2293014;2614128;1485;31979;186802;186801;1239;1783272;2;131567;1	super kingdom.Bacteria;phylum.Firmicutes;class.Clostridia;order.Clostridiales;family.Clostridiaceae;genus.Clostridium;species.Clostridium_sp._AF36-18BH	99.52	2.46	4034132	4006	993.0265048342494	yes	yes	yes	yes
2293015.3	Clostridium sp. AF36-4	96.5	95.6	Good	WGS	2293015	2893834	2809	40.46782	Clostridium sp. AF36-4	2293015;2614128;1485;31979;186802;186801;1239;1783272;2;131567;1	super kingdom.Bacteria;phylum.Firmicutes;class.Clostridia;order.Clostridiales;family.Clostridiaceae;genus.Clostridium;species.Clostridium_sp._AF36-4	98.66	0.0	2933138	2847	970.6328171398686	yes	yes	yes	yes
2293017.3	Clostridium sp. AF37-7	97.1	92.4	Good	WGS	2293017	3348698	3703	48.053272	Clostridium sp. AF37-7	2293017;2614128;1485;31979;186802;186801;1239;1783272;2;131567;1	super kingdom.Bacteria;phylum.Firmicutes;class.Clostridia;order.Clostridiales;family.Clostridiaceae;genus.Clostridium;species.Clostridium_sp._AF37-7	96.78	0.0	3460114	3826	1105.743914795871	yes	yes	yes	yes
2293018.3	Clostridium sp. AF43-10	96.9	93.9	Good	WGS	2293018	3009122	3029	44.056732	Clostridium sp. AF43-10	2293018;2614128;1485;31979;186802;186801;1239;1783272;2;131567;1	super kingdom.Bacteria;phylum.Firmicutes;class.Clostridia;order.Clostridiales;family.Clostridiaceae;genus.Clostridium;species.Clostridium_sp._AF43-10	98.43	0.0	3057119	3077	1006.5031815902489	yes	yes	yes	yes
2293020.3	Clostridium sp. AF46-9NS	97.1	91.6	Good	WGS	2293020	3636712	3899	46.535473	Clostridium sp. AF46-9NS	2293020;2614128;1485;31979;186802;186801;1239;1783272;2;131567;1	super kingdom.Bacteria;phylum.Firmicutes;class.Clostridia;order.Clostridiales;family.Clostridiaceae;genus.Clostridium;species.Clostridium_sp._AF46-9NS	97.79	1.45	3664563	3929	1072.1605823122702	yes	yes	yes	yes
2293021.3	Clostridium sp. AF50-3	97.3	91.9	Good	WGS	2293021	3864962	4324	47.921947	Clostridium sp. AF50-3	2293021;2614128;1485;31979;186802;186801;1239;1783272;2;131567;1	super kingdom.Bacteria;phylum.Firmicutes;class.Clostridia;order.Clostridiales;family.Clostridiaceae;genus.Clostridium;species.Clostridium_sp._AF50-3	95.52	0.95	4006387	4482	1118.7136939092504	yes	yes	yes	yes
2293022.3	Clostridium sp. AM09-51	96.9	96	Good	WGS	2293022	2323480	2305	37.258606	Clostridium sp. AM09-51	2293022;2614128;1485;31979;186802;186801;1239;1783272;2;131567;1	super kingdom.Bacteria;phylum.Firmicutes;class.Clostridia;order.Clostridiales;family.Clostridiaceae;genus.Clostridium;species.Clostridium_sp._AM09-51	99.33	0.34	2331173	2313	992.2043537738297	yes	yes	yes	yes
2293023.3	Clostridium sp. AM18-55	97.3	95.9	Good	WGS	2293023	2988262	3008	48.49465	Clostridium sp. AM18-55	2293023;2614128;1485;31979;186802;186801;1239;1783272;2;131567;1	super kingdom.Bacteria;phylum.Firmicutes;class.Clostridia;order.Clostridiales;family.Clostridiaceae;genus.Clostridium;species.Clostridium_sp._AM18-55	100.0	0.0	2988262	3008	1006.605177189952	yes	yes	yes	yes
2293025.3	Clostridium sp. AM27-28	97.4	96.2	Good	WGS	2293025	3250566	3373	48.25735	Clostridium sp. AM27-28	2293025;2614128;1485;31979;186802;186801;1239;1783272;2;131567;1	super kingdom.Bacteria;phylum.Firmicutes;class.Clostridia;order.Clostridiales;family.Clostridiaceae;genus.Clostridium;species.Clostridium_sp._AM27-28	100.0	0.0	3250566	3373	1037.665440418684	yes	yes	yes	yes
2293027.3	Clostridium sp. AM28-20LB	97.5	96.4	Good	WGS	2293027	3159734	3133	48.17296	Clostridium sp. AM28-20LB	2293027;2614128;1485;31979;186802;186801;1239;1783272;2;131567;1	super kingdom.Bacteria;phylum.Firmicutes;class.Clostridia;order.Clostridiales;family.Clostridiaceae;genus.Clostridium;species.Clostridium_sp._AM28-20LB	100.0	0.0	3159734	3133	991.5391612078739	yes	yes	yes	yes
2293028.3	Clostridium sp. AM29-11AC	97.8	96.5	Good	WGS	2293028	3547659	3791	50.46086	Clostridium sp. AM29-11AC	2293028;2614128;1485;31979;186802;186801;1239;1783272;2;131567;1	super kingdom.Bacteria;phylum.Firmicutes;class.Clostridia;order.Clostridiales;family.Clostridiaceae;genus.Clostridium;species.Clostridium_sp._AM29-11AC	100.0	0.0	3547659	3791	1068.5919926351435	yes	yes	yes	yes
2293029.3	Clostridium sp. AM32-2	97.8	96.3	Good	WGS	2293029	4095945	3927	43.87221	Clostridium sp. AM32-2	2293029;2614128;1485;31979;186802;186801;1239;1783272;2;131567;1	super kingdom.Bacteria;phylum.Firmicutes;class.Clostridia;order.Clostridiales;family.Clostridiaceae;genus.Clostridium;species.Clostridium_sp._AM32-2	99.37	1.27	4069898	3902	958.7463862730713	yes	yes	yes	yes
2293030.3	Clostridium sp. AM34-9AC	97.5	95.6	Good	WGS	2293030	3804624	3665	46.462196	Clostridium sp. AM34-9AC	2293030;2614128;1485;31979;186802;186801;1239;1783272;2;131567;1	super kingdom.Bacteria;phylum.Firmicutes;class.Clostridia;order.Clostridiales;family.Clostridiaceae;genus.Clostridium;species.Clostridium_sp._AM34-9AC	99.52	2.22	3739556	3602	963.2159539795633	yes	yes	yes	yes
2293031.3	Clostridium sp. AM42-36	96.6	94.7	Good	WGS	2293031	3180488	3142	43.69786	Clostridium sp. AM42-36	2293031;2614128;1485;31979;186802;186801;1239;1783272;2;131567;1	super kingdom.Bacteria;phylum.Firmicutes;class.Clostridia;order.Clostridiales;family.Clostridiaceae;genus.Clostridium;species.Clostridium_sp._AM42-36	98.66	0.0	3223685	3185	987.9997580408756	yes	yes	yes	yes
2293032.3	Clostridium sp. AM43-3BH	97.3	96.2	Good	WGS	2293032	3375605	3362	47.734108	Clostridium sp. AM43-3BH	2293032;2614128;1485;31979;186802;186801;1239;1783272;2;131567;1	super kingdom.Bacteria;phylum.Firmicutes;class.Clostridia;order.Clostridiales;family.Clostridiaceae;genus.Clostridium;species.Clostridium_sp._AM43-3BH	100.0	0.0	3375605	3362	995.9696113733686	yes	yes	yes	yes
2293033.3	Clostridium sp. AM46-21	97.3	94.1	Good	WGS	2293033	2976561	3030	41.311348	Clostridium sp. AM46-21	2293033;2614128;1485;31979;186802;186801;1239;1783272;2;131567;1	super kingdom.Bacteria;phylum.Firmicutes;class.Clostridia;order.Clostridiales;family.Clostridiaceae;genus.Clostridium;species.Clostridium_sp._AM46-21	98.66	0.0	3016989	3071	1017.9022860209302	yes	yes	yes	yes
2293034.3	Clostridium sp. AM48-13	97.8	92.4	Good	WGS	2293034	3172491	3563	48.502342	Clostridium sp. AM48-13	2293034;2614128;1485;31979;186802;186801;1239;1783272;2;131567;1	super kingdom.Bacteria;phylum.Firmicutes;class.Clostridia;order.Clostridiales;family.Clostridiaceae;genus.Clostridium;species.Clostridium_sp._AM48-13	97.89	0.0	3240873	3640	1123.1541624741235	yes	yes	yes	yes
2293035.3	Clostridium sp. AM49-4BH	96.9	93.8	Good	WGS	2293035	3183099	3264	41.775356	Clostridium sp. AM49-4BH	2293035;2614128;1485;31979;186802;186801;1239;1783272;2;131567;1	super kingdom.Bacteria;phylum.Firmicutes;class.Clostridia;order.Clostridiales;family.Clostridiaceae;genus.Clostridium;species.Clostridium_sp._AM49-4BH	95.97	0.0	3316765	3401	1025.3967344686764	yes	yes	yes	yes
2293036.3	Clostridium sp. AM51-4	97.8	92.6	Good	WGS	2293036	4044390	4340	43.85856	Clostridium sp. AM51-4	2293036;2614128;1485;31979;186802;186801;1239;1783272;2;131567;1	super kingdom.Bacteria;phylum.Firmicutes;class.Clostridia;order.Clostridiales;family.Clostridiaceae;genus.Clostridium;species.Clostridium_sp._AM51-4	98.42	1.58	4044390	4340	1073.0913685376536	yes	yes	yes	yes
2293037.3	Clostridium sp. AM54-14XD	97.3	93.8	Good	WGS	2293037	2818992	2803	41.206524	Clostridium sp. AM54-14XD	2293037;2614128;1485;31979;186802;186801;1239;1783272;2;131567;1	super kingdom.Bacteria;phylum.Firmicutes;class.Clostridia;order.Clostridiales;family.Clostridiaceae;genus.Clostridium;species.Clostridium_sp._AM54-14XD	96.98	0.0	2906777	2890	994.2283154160089	yes	yes	yes	yes
2293038.4	Clostridium sp. AM54-37XD	97.3	93.8	Good	WGS	2293038	2820745	2825	41.19665	Clostridium sp. AM54-37XD	2293038;2614128;1485;31979;186802;186801;1239;1783272;2;131567;1	super kingdom.Bacteria;phylum.Firmicutes;class.Clostridia;order.Clostridiales;family.Clostridiaceae;genus.Clostridium;species.Clostridium_sp._AM54-37XD	96.98	0.0	2908584	2913	1001.5182645575992	yes	yes	no	no
2293039.3	Clostridium sp. OF10-22XD	97.2	93.8	Good	WGS	2293039	2744509	2717	41.206676	Clostridium sp. OF10-22XD	2293039;2614128;1485;31979;186802;186801;1239;1783272;2;131567;1	super kingdom.Bacteria;phylum.Firmicutes;class.Clostridia;order.Clostridiales;family.Clostridiaceae;genus.Clostridium;species.Clostridium_sp._OF10-22XD	96.64	0.0	2839931	2811	989.8127806626288	yes	yes	yes	yes
2293040.3	Clostridium sp. OF13-4	97.7	91.9	Good	WGS	2293040	2966622	3379	48.52686	Clostridium sp. OF13-4	2293040;2614128;1485;31979;186802;186801;1239;1783272;2;131567;1	super kingdom.Bacteria;phylum.Firmicutes;class.Clostridia;order.Clostridiales;family.Clostridiaceae;genus.Clostridium;species.Clostridium_sp._OF13-4	97.73	0.0	3035528	3457	1138.8463555598894	yes	yes	yes	yes
2293041.3	Clostridium sp. OM04-12AA	97.7	92.2	Good	WGS	2293041	3973415	4279	43.911232	Clostridium sp. OM04-12AA	2293041;2614128;1485;31979;186802;186801;1239;1783272;2;131567;1	super kingdom.Bacteria;phylum.Firmicutes;class.Clostridia;order.Clostridiales;family.Clostridiaceae;genus.Clostridium;species.Clostridium_sp._OM04-12AA	97.78	1.9	3986171	4293	1076.973366170192	yes	yes	yes	yes
2293042.3	Clostridium sp. OM04-7	97.6	96.6	Good	WGS	2293042	3090225	3089	48.27668	Clostridium sp. OM04-7	2293042;2614128;1485;31979;186802;186801;1239;1783272;2;131567;1	super kingdom.Bacteria;phylum.Firmicutes;class.Clostridia;order.Clostridiales;family.Clostridiaceae;genus.Clostridium;species.Clostridium_sp._OM04-7	100.0	0.0	3090225	3089	999.6035887354482	yes	yes	yes	yes
2293043.3	Clostridium sp. OM05-5BH	97.2	96	Good	WGS	2293043	3036263	2966	48.31211	Clostridium sp. OM05-5BH	2293043;2614128;1485;31979;186802;186801;1239;1783272;2;131567;1	super kingdom.Bacteria;phylum.Firmicutes;class.Clostridia;order.Clostridiales;family.Clostridiaceae;genus.Clostridium;species.Clostridium_sp._OM05-5BH	100.0	0.0	3036263	2966	976.8587240301648	yes	yes	yes	yes
2293044.3	Clostridium sp. OM05-6BH	96.9	95.3	Good	WGS	2293044	3167632	3016	41.89591	Clostridium sp. OM05-6BH	2293044;2614128;1485;31979;186802;186801;1239;1783272;2;131567;1	super kingdom.Bacteria;phylum.Firmicutes;class.Clostridia;order.Clostridiales;family.Clostridiaceae;genus.Clostridium;species.Clostridium_sp._OM05-6BH	98.66	0.67	3188998	3036	952.0231746774379	yes	yes	yes	yes
2293045.3	Clostridium sp. OM05-9	97.5	96.1	Good	WGS	2293045	2881652	2653	41.285686	Clostridium sp. OM05-9	2293045;2614128;1485;31979;186802;186801;1239;1783272;2;131567;1	super kingdom.Bacteria;phylum.Firmicutes;class.Clostridia;order.Clostridiales;family.Clostridiaceae;genus.Clostridium;species.Clostridium_sp._OM05-9	99.33	0.0	2901089	2671	920.6887482597052	yes	yes	yes	yes
2293048.3	Clostridium sp. OM07-9AC	96.6	91.4	Good	WGS	2293048	3138856	3402	43.727192	Clostridium sp. OM07-9AC	2293048;2614128;1485;31979;186802;186801;1239;1783272;2;131567;1	super kingdom.Bacteria;phylum.Firmicutes;class.Clostridia;order.Clostridiales;family.Clostridiaceae;genus.Clostridium;species.Clostridium_sp._OM07-9AC	96.14	0.0	3264880	3539	1083.9602068069883	yes	yes	yes	yes
2293049.3	Clostridium sp. OM08-29	96.9	95	Good	WGS	2293049	3308298	3274	43.665688	Clostridium sp. OM08-29	2293049;2614128;1485;31979;186802;186801;1239;1783272;2;131567;1	super kingdom.Bacteria;phylum.Firmicutes;class.Clostridia;order.Clostridiales;family.Clostridiaceae;genus.Clostridium;species.Clostridium_sp._OM08-29	98.66	0.0	3353231	3318	989.493416946223	yes	yes	yes	yes
2293051.3	Clostridium sp. TF06-15AC	97.4	96.4	Good	WGS	2293051	3226053	3228	48.431698	Clostridium sp. TF06-15AC	2293051;2614128;1485;31979;186802;186801;1239;1783272;2;131567;1	super kingdom.Bacteria;phylum.Firmicutes;class.Clostridia;order.Clostridiales;family.Clostridiaceae;genus.Clostridium;species.Clostridium_sp._TF06-15AC	99.37	0.0	3246506	3248	1000.4601870441637	yes	yes	yes	yes
2293052.3	Clostridium sp. TF08-15	97.5	95.6	Good	WGS	2293052	3805853	3691	46.40019	Clostridium sp. TF08-15	2293052;2614128;1485;31979;186802;186801;1239;1783272;2;131567;1	super kingdom.Bacteria;phylum.Firmicutes;class.Clostridia;order.Clostridiales;family.Clostridiaceae;genus.Clostridium;species.Clostridium_sp._TF08-15	99.52	3.14	3707240	3595	969.7241074222333	yes	yes	yes	yes
2293053.3	Clostridium sp. TF11-13AC	97.3	95.9	Good	WGS	2293053	3201111	3221	48.43053	Clostridium sp. TF11-13AC	2293053;2614128;1485;31979;186802;186801;1239;1783272;2;131567;1	super kingdom.Bacteria;phylum.Firmicutes;class.Clostridia;order.Clostridiales;family.Clostridiaceae;genus.Clostridium;species.Clostridium_sp._TF11-13AC	100.0	0.0	3201111	3221	1006.2131553701199	yes	yes	yes	yes
2293054.3	Clostridium sp. TM06-18	98	96.2	Good	WGS	2293054	4161879	4046	44.034435	Clostridium sp. TM06-18	2293054;2614128;1485;31979;186802;186801;1239;1783272;2;131567;1	super kingdom.Bacteria;phylum.Firmicutes;class.Clostridia;order.Clostridiales;family.Clostridiaceae;genus.Clostridium;species.Clostridium_sp._TM06-18	99.37	1.27	4135412	4020	972.0917770708214	yes	yes	yes	yes
2293056.3	Coprobacillus sp. AF02-13	97.1	95.7	Good	WGS	2293056	2857356	3058	29.331642	Coprobacillus sp. AF02-13	2293056;2626703;100883;128827;526525;526524;1239;1783272;2;131567;1	super kingdom.Bacteria;phylum.Firmicutes;class.Erysipelotrichia;order.Erysipelotrichales;family.Erysipelotrichaceae;genus.Coprobacillus;species.Coprobacillus_sp._AF02-13	99.06	0.0	2884470	3087	1070.2139387825146	yes	yes	yes	yes
2293057.3	Coprobacillus sp. AF09-1A	97.6	95.8	Good	WGS	2293057	3503027	3498	31.38862	Coprobacillus sp. AF09-1A	2293057;2626703;100883;128827;526525;526524;1239;1783272;2;131567;1	super kingdom.Bacteria;phylum.Firmicutes;class.Erysipelotrichia;order.Erysipelotrichales;family.Erysipelotrichaceae;genus.Coprobacillus;species.Coprobacillus_sp._AF09-1A	100.0	0.0	3503027	3498	998.5649553942918	yes	yes	yes	yes
2293058.3	Coprobacillus sp. AF13-15	97.3	95.6	Good	WGS	2293058	3002391	3198	29.501442	Coprobacillus sp. AF13-15	2293058;2626703;100883;128827;526525;526524;1239;1783272;2;131567;1	super kingdom.Bacteria;phylum.Firmicutes;class.Erysipelotrichia;order.Erysipelotrichales;family.Erysipelotrichaceae;genus.Coprobacillus;species.Coprobacillus_sp._AF13-15	99.06	0.0	3030881	3228	1065.0368655186396	yes	yes	yes	yes
2293059.3	Coprobacillus sp. AF13-25	97.3	95.6	Good	WGS	2293059	2900281	3151	29.402586	Coprobacillus sp. AF13-25	2293059;2626703;100883;128827;526525;526524;1239;1783272;2;131567;1	super kingdom.Bacteria;phylum.Firmicutes;class.Erysipelotrichia;order.Erysipelotrichales;family.Erysipelotrichaceae;genus.Coprobacillus;species.Coprobacillus_sp._AF13-25	99.06	0.0	2927802	3181	1086.480574847616	yes	yes	yes	yes
2293060.3	Coprobacillus sp. AF13-4LB	97.3	95.6	Good	WGS	2293060	3000110	3207	29.484694	Coprobacillus sp. AF13-4LB	2293060;2626703;100883;128827;526525;526524;1239;1783272;2;131567;1	super kingdom.Bacteria;phylum.Firmicutes;class.Erysipelotrichia;order.Erysipelotrichales;family.Erysipelotrichaceae;genus.Coprobacillus;species.Coprobacillus_sp._AF13-4LB	99.06	0.0	3028579	3237	1068.8180826717744	yes	yes	yes	yes
2293061.3	Coprobacillus sp. AF15-30	97.1	95.3	Good	WGS	2293061	2958137	3177	29.524706	Coprobacillus sp. AF15-30	2293061;2626703;100883;128827;526525;526524;1239;1783272;2;131567;1	super kingdom.Bacteria;phylum.Firmicutes;class.Erysipelotrichia;order.Erysipelotrichales;family.Erysipelotrichaceae;genus.Coprobacillus;species.Coprobacillus_sp._AF15-30	99.06	0.0	2986207	3207	1073.9376071384202	yes	yes	yes	yes
2293062.3	Coprobacillus sp. AF16-47	97.2	95.7	Good	WGS	2293062	3064333	3254	29.323723	Coprobacillus sp. AF16-47	2293062;2626703;100883;128827;526525;526524;1239;1783272;2;131567;1	super kingdom.Bacteria;phylum.Firmicutes;class.Erysipelotrichia;order.Erysipelotrichales;family.Erysipelotrichaceae;genus.Coprobacillus;species.Coprobacillus_sp._AF16-47	99.06	0.0	3093411	3285	1061.9345441003475	yes	yes	yes	yes
2293063.3	Coprobacillus sp. AF17-11AC	97	95.6	Good	WGS	2293063	2890819	3108	29.178782	Coprobacillus sp. AF17-11AC	2293063;2626703;100883;128827;526525;526524;1239;1783272;2;131567;1	super kingdom.Bacteria;phylum.Firmicutes;class.Erysipelotrichia;order.Erysipelotrichales;family.Erysipelotrichaceae;genus.Coprobacillus;species.Coprobacillus_sp._AF17-11AC	99.06	0.0	2918251	3137	1074.9589394469494	yes	yes	yes	yes
2293064.3	Coprobacillus sp. AF17-17AC	97.1	95.6	Good	WGS	2293064	2894339	3126	29.181524	Coprobacillus sp. AF17-17AC	2293064;2626703;100883;128827;526525;526524;1239;1783272;2;131567;1	super kingdom.Bacteria;phylum.Firmicutes;class.Erysipelotrichia;order.Erysipelotrichales;family.Erysipelotrichaceae;genus.Coprobacillus;species.Coprobacillus_sp._AF17-17AC	99.06	0.0	2921804	3156	1080.1545894248895	yes	yes	yes	yes
2293065.3	Coprobacillus sp. AF19-3	97	95.4	Good	WGS	2293065	2962938	3138	29.780458	Coprobacillus sp. AF19-3	2293065;2626703;100883;128827;526525;526524;1239;1783272;2;131567;1	super kingdom.Bacteria;phylum.Firmicutes;class.Erysipelotrichia;order.Erysipelotrichales;family.Erysipelotrichaceae;genus.Coprobacillus;species.Coprobacillus_sp._AF19-3	99.06	0.0	2991054	3168	1059.1584103797525	yes	yes	yes	yes
2293066.3	Coprobacillus sp. AF24-1LB	97	95.3	Good	WGS	2293066	2801851	2996	29.415	Coprobacillus sp. AF24-1LB	2293066;2626703;100883;128827;526525;526524;1239;1783272;2;131567;1	super kingdom.Bacteria;phylum.Firmicutes;class.Erysipelotrichia;order.Erysipelotrichales;family.Erysipelotrichaceae;genus.Coprobacillus;species.Coprobacillus_sp._AF24-1LB	99.06	0.0	2828438	3024	1069.1413423239258	yes	yes	yes	yes
2293067.3	Coprobacillus sp. AF27-24BH	97.2	95.5	Good	WGS	2293067	2917234	3039	29.423624	Coprobacillus sp. AF27-24BH	2293067;2626703;100883;128827;526525;526524;1239;1783272;2;131567;1	super kingdom.Bacteria;phylum.Firmicutes;class.Erysipelotrichia;order.Erysipelotrichales;family.Erysipelotrichaceae;genus.Coprobacillus;species.Coprobacillus_sp._AF27-24BH	99.06	0.13	2941057	3064	1041.8023180101575	yes	yes	yes	yes
2293068.3	Coprobacillus sp. AF29-3BH	97.2	95.7	Good	WGS	2293068	2836196	2963	29.169388	Coprobacillus sp. AF29-3BH	2293068;2626703;100883;128827;526525;526524;1239;1783272;2;131567;1	super kingdom.Bacteria;phylum.Firmicutes;class.Erysipelotrichia;order.Erysipelotrichales;family.Erysipelotrichaceae;genus.Coprobacillus;species.Coprobacillus_sp._AF29-3BH	99.06	0.0	2863109	2991	1044.6685753144573	yes	yes	yes	yes
2293069.3	Coprobacillus sp. AF31-1BH	97.2	95.9	Good	WGS	2293069	2898525	3154	29.8635	Coprobacillus sp. AF31-1BH	2293069;2626703;100883;128827;526525;526524;1239;1783272;2;131567;1	super kingdom.Bacteria;phylum.Firmicutes;class.Erysipelotrichia;order.Erysipelotrichales;family.Erysipelotrichaceae;genus.Coprobacillus;species.Coprobacillus_sp._AF31-1BH	99.06	0.0	2926030	3184	1088.1638260715029	yes	yes	yes	yes
2293070.3	Coprobacillus sp. AF35-8	97.3	95.8	Good	WGS	2293070	2862034	3078	29.558727	Coprobacillus sp. AF35-8	2293070;2626703;100883;128827;526525;526524;1239;1783272;2;131567;1	super kingdom.Bacteria;phylum.Firmicutes;class.Erysipelotrichia;order.Erysipelotrichales;family.Erysipelotrichaceae;genus.Coprobacillus;species.Coprobacillus_sp._AF35-8	99.06	0.0	2889192	3107	1075.3871670695476	yes	yes	yes	yes
2293071.3	Coprobacillus sp. AF36-10BH	97	95.6	Good	WGS	2293071	2959329	3155	29.208326	Coprobacillus sp. AF36-10BH	2293071;2626703;100883;128827;526525;526524;1239;1783272;2;131567;1	super kingdom.Bacteria;phylum.Firmicutes;class.Erysipelotrichia;order.Erysipelotrichales;family.Erysipelotrichaceae;genus.Coprobacillus;species.Coprobacillus_sp._AF36-10BH	99.06	0.0	2987411	3185	1066.1405477853566	yes	yes	yes	yes
2293072.3	Coprobacillus sp. AF37-2	97.3	95.7	Good	WGS	2293072	2850150	3041	29.274616	Coprobacillus sp. AF37-2	2293072;2626703;100883;128827;526525;526524;1239;1783272;2;131567;1	super kingdom.Bacteria;phylum.Firmicutes;class.Erysipelotrichia;order.Erysipelotrichales;family.Erysipelotrichaceae;genus.Coprobacillus;species.Coprobacillus_sp._AF37-2	99.06	0.0	2877196	3070	1067.0110760615544	yes	yes	yes	yes
2293073.3	Coprobacillus sp. AM09-26	97.1	95.6	Good	WGS	2293073	2728366	2894	29.278591	Coprobacillus sp. AM09-26	2293073;2626703;100883;128827;526525;526524;1239;1783272;2;131567;1	super kingdom.Bacteria;phylum.Firmicutes;class.Erysipelotrichia;order.Erysipelotrichales;family.Erysipelotrichaceae;genus.Coprobacillus;species.Coprobacillus_sp._AM09-26	99.06	0.0	2754256	2921	1060.5404871587828	yes	yes	yes	yes
2293074.3	Coprobacillus sp. AM17-34	96.9	95.2	Good	WGS	2293074	3087007	3290	29.893633	Coprobacillus sp. AM17-34	2293074;2626703;100883;128827;526525;526524;1239;1783272;2;131567;1	super kingdom.Bacteria;phylum.Firmicutes;class.Erysipelotrichia;order.Erysipelotrichales;family.Erysipelotrichaceae;genus.Coprobacillus;species.Coprobacillus_sp._AM17-34	99.06	0.0	3116300	3321	1065.6868722523507	yes	yes	yes	yes
2293075.3	Coprobacillus sp. AM23-2	97.1	95	Good	WGS	2293075	2844238	3036	29.782032	Coprobacillus sp. AM23-2	2293075;2626703;100883;128827;526525;526524;1239;1783272;2;131567;1	super kingdom.Bacteria;phylum.Firmicutes;class.Erysipelotrichia;order.Erysipelotrichales;family.Erysipelotrichaceae;genus.Coprobacillus;species.Coprobacillus_sp._AM23-2	99.06	0.0	2871228	3065	1067.487500121899	yes	yes	yes	yes
2293076.3	Coprobacillus sp. AM23-9LB	97.1	95.4	Good	WGS	2293076	3006506	3235	29.350353	Coprobacillus sp. AM23-9LB	2293076;2626703;100883;128827;526525;526524;1239;1783272;2;131567;1	super kingdom.Bacteria;phylum.Firmicutes;class.Erysipelotrichia;order.Erysipelotrichales;family.Erysipelotrichaceae;genus.Coprobacillus;species.Coprobacillus_sp._AM23-9LB	99.06	0.0	3035035	3266	1076.09961664363	yes	yes	yes	yes
2293077.3	Coprobacillus sp. AM26-5AC	97.3	95.8	Good	WGS	2293077	3007482	3163	29.401524	Coprobacillus sp. AM26-5AC	2293077;2626703;100883;128827;526525;526524;1239;1783272;2;131567;1	super kingdom.Bacteria;phylum.Firmicutes;class.Erysipelotrichia;order.Erysipelotrichales;family.Erysipelotrichaceae;genus.Coprobacillus;species.Coprobacillus_sp._AM26-5AC	99.06	0.0	3036021	3193	1051.705505330826	yes	yes	yes	yes
2293078.3	Coprobacillus sp. AM28-15LB	96.9	93.9	Good	WGS	2293078	3376566	3827	30.717688	Coprobacillus sp. AM28-15LB	2293078;2626703;100883;128827;526525;526524;1239;1783272;2;131567;1	super kingdom.Bacteria;phylum.Firmicutes;class.Erysipelotrichia;order.Erysipelotrichales;family.Erysipelotrichaceae;genus.Coprobacillus;species.Coprobacillus_sp._AM28-15LB	99.06	0.13	3404140	3858	1133.3258914145717	yes	yes	yes	yes
2293079.3	Coprobacillus sp. AM29-13	97	95.4	Good	WGS	2293079	2975043	3153	29.808178	Coprobacillus sp. AM29-13	2293079;2626703;100883;128827;526525;526524;1239;1783272;2;131567;1	super kingdom.Bacteria;phylum.Firmicutes;class.Erysipelotrichia;order.Erysipelotrichales;family.Erysipelotrichaceae;genus.Coprobacillus;species.Coprobacillus_sp._AM29-13	99.06	0.0	3003274	3183	1059.843357615722	yes	yes	yes	yes
2293080.3	Coprobacillus sp. AM32-11LB	97	95.3	Good	WGS	2293080	2997381	3234	29.738056	Coprobacillus sp. AM32-11LB	2293080;2626703;100883;128827;526525;526524;1239;1783272;2;131567;1	super kingdom.Bacteria;phylum.Firmicutes;class.Erysipelotrichia;order.Erysipelotrichales;family.Erysipelotrichaceae;genus.Coprobacillus;species.Coprobacillus_sp._AM32-11LB	99.06	0.0	3025824	3265	1079.044914707531	yes	yes	yes	yes
2293081.3	Coprobacillus sp. AM37-9BH	97.2	95.4	Good	WGS	2293081	2765287	2878	29.102016	Coprobacillus sp. AM37-9BH	2293081;2626703;100883;128827;526525;526524;1239;1783272;2;131567;1	super kingdom.Bacteria;phylum.Firmicutes;class.Erysipelotrichia;order.Erysipelotrichales;family.Erysipelotrichaceae;genus.Coprobacillus;species.Coprobacillus_sp._AM37-9BH	99.06	0.0	2791527	2905	1040.6490784434468	yes	yes	yes	yes
2293082.3	Coprobacillus sp. OF02-11LB	97.2	95.7	Good	WGS	2293082	2746698	2933	29.27918	Coprobacillus sp. OF02-11LB	2293082;2626703;100883;128827;526525;526524;1239;1783272;2;131567;1	super kingdom.Bacteria;phylum.Firmicutes;class.Erysipelotrichia;order.Erysipelotrichales;family.Erysipelotrichaceae;genus.Coprobacillus;species.Coprobacillus_sp._OF02-11LB	99.06	0.0	2772762	2961	1067.8882644814087	yes	yes	yes	yes
2293083.3	Coprobacillus sp. OF03-2AA	97.5	94.5	Good	WGS	2293083	3135594	3667	29.503845	Coprobacillus sp. OF03-2AA	2293083;2626703;100883;128827;526525;526524;1239;1783272;2;131567;1	super kingdom.Bacteria;phylum.Firmicutes;class.Erysipelotrichia;order.Erysipelotrichales;family.Erysipelotrichaceae;genus.Coprobacillus;species.Coprobacillus_sp._OF03-2AA	99.06	1.89	3106086	3632	1169.3172693866172	yes	yes	yes	yes
2293084.3	Coprobacillus sp. OM08-19	97.1	95.3	Good	WGS	2293084	2795319	2943	29.141571	Coprobacillus sp. OM08-19	2293084;2626703;100883;128827;526525;526524;1239;1783272;2;131567;1	super kingdom.Bacteria;phylum.Firmicutes;class.Erysipelotrichia;order.Erysipelotrichales;family.Erysipelotrichaceae;genus.Coprobacillus;species.Coprobacillus_sp._OM08-19	99.06	0.0	2821844	2971	1052.8576349365876	yes	yes	yes	yes
2293085.3	Coprobacillus sp. TF10-10	97.2	95.6	Good	WGS	2293085	2756572	2945	29.45596	Coprobacillus sp. TF10-10	2293085;2626703;100883;128827;526525;526524;1239;1783272;2;131567;1	super kingdom.Bacteria;phylum.Firmicutes;class.Erysipelotrichia;order.Erysipelotrichales;family.Erysipelotrichaceae;genus.Coprobacillus;species.Coprobacillus_sp._TF10-10	99.06	0.0	2782730	2973	1068.3753005142432	yes	yes	yes	yes
2293086.3	Coprobacillus sp. TM10-10	97	95.6	Good	WGS	2293086	2807201	2958	29.263926	Coprobacillus sp. TM10-10	2293086;2626703;100883;128827;526525;526524;1239;1783272;2;131567;1	super kingdom.Bacteria;phylum.Firmicutes;class.Erysipelotrichia;order.Erysipelotrichales;family.Erysipelotrichaceae;genus.Coprobacillus;species.Coprobacillus_sp._TM10-10	99.06	0.0	2833839	2986	1053.6942994997246	yes	yes	yes	yes
2293087.3	Coprococcus sp. AF16-22	97.2	95.4	Good	WGS	2293087	2995124	2731	43.941612	Coprococcus sp. AF16-22	2293087;33042;186803;186802;186801;1239;1783272;2;131567;1	super kingdom.Bacteria;phylum.Firmicutes;class.Clostridia;order.Clostridiales;family.Lachnospiraceae;genus.Coprococcus;species.Coprococcus_sp._AF16-22	99.33	0.0	3015327	2749	911.6755827809058	yes	yes	yes	yes
2293088.3	Coprococcus sp. AF16-5	97.2	95.4	Good	WGS	2293088	3249909	3033	43.82932	Coprococcus sp. AF16-5	2293088;33042;186803;186802;186801;1239;1783272;2;131567;1	super kingdom.Bacteria;phylum.Firmicutes;class.Clostridia;order.Clostridiales;family.Lachnospiraceae;genus.Coprococcus;species.Coprococcus_sp._AF16-5	99.33	0.0	3271830	3053	933.1169406723454	yes	yes	yes	yes
2293089.3	Coprococcus sp. AF18-48	97.9	96.6	Good	WGS	2293089	2725712	2728	41.76018	Coprococcus sp. AF18-48	2293089;33042;186803;186802;186801;1239;1783272;2;131567;1	super kingdom.Bacteria;phylum.Firmicutes;class.Clostridia;order.Clostridiales;family.Lachnospiraceae;genus.Coprococcus;species.Coprococcus_sp._AF18-48	99.37	0.0	2742993	2745	1000.7316825088508	yes	yes	no	no
2293090.3	Coprococcus sp. AF19-8AC	97	95.3	Good	WGS	2293090	3084537	2869	43.553043	Coprococcus sp. AF19-8AC	2293090;33042;186803;186802;186801;1239;1783272;2;131567;1	super kingdom.Bacteria;phylum.Firmicutes;class.Clostridia;order.Clostridiales;family.Lachnospiraceae;genus.Coprococcus;species.Coprococcus_sp._AF19-8AC	99.33	0.0	3105343	2888	930.0099860144275	yes	yes	no	no
2293092.3	Coprococcus sp. AM27-12LB	97.7	96.4	Good	WGS	2293092	3189119	3348	41.36498	Coprococcus sp. AM27-12LB	2293092;33042;186803;186802;186801;1239;1783272;2;131567;1	super kingdom.Bacteria;phylum.Firmicutes;class.Clostridia;order.Clostridiales;family.Lachnospiraceae;genus.Coprococcus;species.Coprococcus_sp._AM27-12LB	99.37	0.0	3209338	3369	1049.7492006139585	yes	yes	no	no
2293094.3	Coprococcus sp. OM06-25	97	91.4	Good	WGS	2293094	3093164	3219	43.6628	Coprococcus sp. OM06-25	2293094;33042;186803;186802;186801;1239;1783272;2;131567;1	super kingdom.Bacteria;phylum.Firmicutes;class.Clostridia;order.Clostridiales;family.Lachnospiraceae;genus.Coprococcus;species.Coprococcus_sp._OM06-25	96.98	0.0	3189486	3319	1040.6065428724253	yes	yes	yes	yes
2293095.3	Coprococcus sp. OM06-34AC	97.3	95.5	Good	WGS	2293095	3092452	2868	43.680702	Coprococcus sp. OM06-34AC	2293095;33042;186803;186802;186801;1239;1783272;2;131567;1	super kingdom.Bacteria;phylum.Firmicutes;class.Clostridia;order.Clostridiales;family.Lachnospiraceae;genus.Coprococcus;species.Coprococcus_sp._OM06-34AC	99.33	0.0	3113311	2887	927.3085791943047	yes	yes	yes	yes
2293096.3	Coprococcus sp. TF11-13	97	94.9	Good	WGS	2293096	3134294	2882	43.80745	Coprococcus sp. TF11-13	2293096;33042;186803;186802;186801;1239;1783272;2;131567;1	super kingdom.Bacteria;phylum.Firmicutes;class.Clostridia;order.Clostridiales;family.Lachnospiraceae;genus.Coprococcus;species.Coprococcus_sp._TF11-13	99.33	0.34	3144671	2892	919.6510541166309	yes	yes	yes	yes
2293097.3	Dorea sp. AF24-7LB	99	97.7	Good	WGS	2293097	2872334	2850	41.443882	Dorea sp. AF24-7LB	2293097;2627917;189330;186803;186802;186801;1239;1783272;2;131567;1	super kingdom.Bacteria;phylum.Firmicutes;class.Clostridia;order.Clostridiales;family.Lachnospiraceae;genus.Dorea;species.Dorea_sp._AF24-7LB	95.91	0.0	2994822	2972	992.3795137073254	yes	yes	yes	yes
2293098.3	Dorea sp. AM10-31	99.1	97.8	Good	WGS	2293098	2920802	2851	41.202065	Dorea sp. AM10-31	2293098;2627917;189330;186803;186802;186801;1239;1783272;2;131567;1	super kingdom.Bacteria;phylum.Firmicutes;class.Clostridia;order.Clostridiales;family.Lachnospiraceae;genus.Dorea;species.Dorea_sp._AM10-31	95.91	0.19	3039336	2967	976.200064750985	yes	yes	yes	yes
2293100.3	Dorea sp. OM07-5	99.3	97.9	Good	WGS	2293100	3174315	3176	41.44422	Dorea sp. OM07-5	2293100;2627917;189330;186803;186802;186801;1239;1783272;2;131567;1	super kingdom.Bacteria;phylum.Firmicutes;class.Clostridia;order.Clostridiales;family.Lachnospiraceae;genus.Dorea;species.Dorea_sp._OM07-5	95.91	2.44	3227570	3229	1000.4430577803115	yes	yes	yes	yes
2293103.3	Eubacterium sp. AF15-50	97	95.7	Good	WGS	2293103	2837382	2724	35.813927	Eubacterium sp. AF15-50	2293103;2624479;1730;186806;186802;186801;1239;1783272;2;131567;1	super kingdom.Bacteria;phylum.Firmicutes;class.Clostridia;order.Clostridiales;family.Eubacteriaceae;genus.Eubacterium;species.Eubacterium_sp._AF15-50	99.33	0.67	2837382	2724	960.0399241272412	yes	yes	yes	yes
2293105.3	Eubacterium sp. AF17-7	97.2	96.2	Good	WGS	2293105	3063492	2848	33.38612	Eubacterium sp. AF17-7	2293105;2624479;1730;186806;186802;186801;1239;1783272;2;131567;1	super kingdom.Bacteria;phylum.Firmicutes;class.Clostridia;order.Clostridiales;family.Eubacteriaceae;genus.Eubacterium;species.Eubacterium_sp._AF17-7	99.66	1.01	3043103	2829	929.6431964346918	yes	yes	yes	yes
2293106.3	Eubacterium sp. AF19-12LB	96.9	95.8	Good	WGS	2293106	2796674	2571	32.860466	Eubacterium sp. AF19-12LB	2293106;2624479;1730;186806;186802;186801;1239;1783272;2;131567;1	super kingdom.Bacteria;phylum.Firmicutes;class.Clostridia;order.Clostridiales;family.Eubacteriaceae;genus.Eubacterium;species.Eubacterium_sp._AF19-12LB	100.0	0.67	2778061	2554	919.3462634549782	yes	yes	yes	yes
2293108.3	Eubacterium sp. AF36-5BH	97.4	96.7	Good	WGS	2293108	2729280	2443	33.3631	Eubacterium sp. AF36-5BH	2293108;2624479;1730;186806;186802;186801;1239;1783272;2;131567;1	super kingdom.Bacteria;phylum.Firmicutes;class.Clostridia;order.Clostridiales;family.Eubacteriaceae;genus.Eubacterium;species.Eubacterium_sp._AF36-5BH	99.33	0.0	2747690	2459	894.9335623742126	yes	yes	yes	yes
2293111.3	Odoribacter sp. AF21-41	98.3	97.7	Good	WGS	2293111	5449445	4631	42.888744	Odoribacter sp. AF21-41	2293111;2641225;283168;1853231;171549;200643;976;68336;1783270;2;131567;1	super kingdom.Bacteria;phylum.Bacteroidetes;class.Bacteroidia;order.Bacteroidales;family.Odoribacteraceae;genus.Odoribacter;species.Odoribacter_sp._AF21-41	99.46	0.0	5479032	4656	849.7851445291795	yes	yes	yes	yes
2293112.3	Odoribacter sp. OF09-27XD	98.9	94.5	Good	WGS	2293112	4108052	4169	42.49131	Odoribacter sp. OF09-27XD	2293112;2641225;283168;1853231;171549;200643;976;68336;1783270;2;131567;1	super kingdom.Bacteria;phylum.Bacteroidetes;class.Bacteroidia;order.Bacteroidales;family.Odoribacteraceae;genus.Odoribacter;species.Odoribacter_sp._OF09-27XD	96.89	0.0	4239913	4303	1014.8793147406562	yes	yes	yes	yes
2293113.3	Parabacteroides sp. AF17-3	99.3	98.2	Good	WGS	2293113	6857776	5773	43.272007	Parabacteroides sp. AF17-3	2293113;2649774;375288;2005525;171549;200643;976;68336;1783270;2;131567;1	super kingdom.Bacteria;phylum.Bacteroidetes;class.Bacteroidia;order.Bacteroidales;family.Tannerellaceae;genus.Parabacteroides;species.Parabacteroides_sp._AF17-3	99.62	0.71	6835220	5754	841.8163570448354	yes	yes	no	no
2293114.3	Parabacteroides sp. AF19-14	99	97.9	Good	WGS	2293114	5216724	4627	45.080185	Parabacteroides sp. AF19-14	2293114;2649774;375288;2005525;171549;200643;976;68336;1783270;2;131567;1	super kingdom.Bacteria;phylum.Bacteroidetes;class.Bacteroidia;order.Bacteroidales;family.Tannerellaceae;genus.Parabacteroides;species.Parabacteroides_sp._AF19-14	99.42	0.51	5220378	4630	886.9089556350134	yes	yes	no	no
2293115.3	Parabacteroides sp. AF21-43	99.5	98.4	Good	WGS	2293115	5016325	4419	44.899452	Parabacteroides sp. AF21-43	2293115;2649774;375288;2005525;171549;200643;976;68336;1783270;2;131567;1	super kingdom.Bacteria;phylum.Bacteroidetes;class.Bacteroidia;order.Bacteroidales;family.Tannerellaceae;genus.Parabacteroides;species.Parabacteroides_sp._AF21-43	99.42	0.13	5039001	4439	880.9285808833934	yes	yes	no	no
2293116.3	Parabacteroides sp. AF27-14	99.4	98.1	Good	WGS	2293116	5219527	4657	45.18287	Parabacteroides sp. AF27-14	2293116;2649774;375288;2005525;171549;200643;976;68336;1783270;2;131567;1	super kingdom.Bacteria;phylum.Bacteroidetes;class.Bacteroidia;order.Bacteroidales;family.Tannerellaceae;genus.Parabacteroides;species.Parabacteroides_sp._AF27-14	99.42	0.13	5243121	4678	892.216677814607	yes	yes	no	no
2293117.3	Parabacteroides sp. AF39-10AC	99.7	98.3	Good	WGS	2293117	5551839	5048	45.139137	Parabacteroides sp. AF39-10AC	2293117;2649774;375288;2005525;171549;200643;976;68336;1783270;2;131567;1	super kingdom.Bacteria;phylum.Bacteroidetes;class.Bacteroidia;order.Bacteroidales;family.Tannerellaceae;genus.Parabacteroides;species.Parabacteroides_sp._AF39-10AC	99.42	1.41	5506138	5006	909.1671876004561	yes	yes	no	no
2293118.3	Parabacteroides sp. AM17-47	99.4	98.2	Good	WGS	2293118	5151325	4573	45.042816	Parabacteroides sp. AM17-47	2293118;2649774;375288;2005525;171549;200643;976;68336;1783270;2;131567;1	super kingdom.Bacteria;phylum.Bacteroidetes;class.Bacteroidia;order.Bacteroidales;family.Tannerellaceae;genus.Parabacteroides;species.Parabacteroides_sp._AM17-47	99.04	0.51	5174611	4594	887.7962034247598	yes	yes	yes	yes
2293119.3	Parabacteroides sp. AM18-12LB	99.2	90.1	Good	WGS	2293119	5641921	6432	45.50609	Parabacteroides sp. AM18-12LB	2293119;2649774;375288;2005525;171549;200643;976;68336;1783270;2;131567;1	super kingdom.Bacteria;phylum.Bacteroidetes;class.Bacteroidia;order.Bacteroidales;family.Tannerellaceae;genus.Parabacteroides;species.Parabacteroides_sp._AM18-12LB	97.37	0.58	5760001	6567	1140.1039687319499	yes	yes	yes	yes
2293120.3	Parabacteroides sp. AM25-14	99.4	98.2	Good	WGS	2293120	5147344	4597	44.82722	Parabacteroides sp. AM25-14	2293120;2649774;375288;2005525;171549;200643;976;68336;1783270;2;131567;1	super kingdom.Bacteria;phylum.Bacteroidetes;class.Bacteroidia;order.Bacteroidales;family.Tannerellaceae;genus.Parabacteroides;species.Parabacteroides_sp._AM25-14	99.42	0.71	5140661	4591	893.0758126240964	yes	yes	yes	yes
2293121.3	Parabacteroides sp. AM27-42	99	91.1	Good	WGS	2293121	5396983	5790	45.25975	Parabacteroides sp. AM27-42	2293121;2649774;375288;2005525;171549;200643;976;68336;1783270;2;131567;1	super kingdom.Bacteria;phylum.Bacteroidetes;class.Bacteroidia;order.Bacteroidales;family.Tannerellaceae;genus.Parabacteroides;species.Parabacteroides_sp._AM27-42	97.24	0.71	5509937	5911	1072.789035518918	yes	yes	no	no
2293122.3	Parabacteroides sp. AM44-16	99.1	93.9	Good	WGS	2293122	5419983	5415	44.93671	Parabacteroides sp. AM44-16	2293122;2649774;375288;2005525;171549;200643;976;68336;1783270;2;131567;1	super kingdom.Bacteria;phylum.Bacteroidetes;class.Bacteroidia;order.Bacteroidales;family.Tannerellaceae;genus.Parabacteroides;species.Parabacteroides_sp._AM44-16	98.46	0.71	5465345	5460	999.0220196529222	yes	yes	no	no
2293123.3	Parabacteroides sp. OF01-14	99.6	98.3	Good	WGS	2293123	4928274	4373	44.981514	Parabacteroides sp. OF01-14	2293123;2649774;375288;2005525;171549;200643;976;68336;1783270;2;131567;1	super kingdom.Bacteria;phylum.Bacteroidetes;class.Bacteroidia;order.Bacteroidales;family.Tannerellaceae;genus.Parabacteroides;species.Parabacteroides_sp._OF01-14	99.42	0.0	4957025	4399	887.4274388368023	yes	yes	no	no
2293124.3	Parabacteroides sp. OF04-13BH	99.4	98.4	Good	WGS	2293124	5386382	4830	44.89152	Parabacteroides sp. OF04-13BH	2293124;2649774;375288;2005525;171549;200643;976;68336;1783270;2;131567;1	super kingdom.Bacteria;phylum.Bacteroidetes;class.Bacteroidia;order.Bacteroidales;family.Tannerellaceae;genus.Parabacteroides;species.Parabacteroides_sp._OF04-13BH	99.04	0.13	5431463	4870	896.6276673522401	yes	yes	no	no
2293127.3	Roseburia sp. AF12-17LB	97.9	96.5	Good	WGS	2293127	2971866	2959	40.661297	Roseburia sp. AF12-17LB	2293127;2637578;841;186803;186802;186801;1239;1783272;2;131567;1	super kingdom.Bacteria;phylum.Firmicutes;class.Clostridia;order.Clostridiales;family.Lachnospiraceae;genus.Roseburia;species.Roseburia_sp._AF12-17LB	99.52	1.28	2948280	2936	995.8348596469807	yes	yes	yes	yes
2293128.3	Roseburia sp. AF15-21	98.3	96.8	Good	WGS	2293128	3184543	3224	40.91105	Roseburia sp. AF15-21	2293128;2637578;841;186803;186802;186801;1239;1783272;2;131567;1	super kingdom.Bacteria;phylum.Firmicutes;class.Clostridia;order.Clostridiales;family.Lachnospiraceae;genus.Roseburia;species.Roseburia_sp._AF15-21	99.52	2.43	3123632	3162	1012.2831370660821	yes	yes	yes	yes
2293129.3	Roseburia sp. AF20-18LB	98.2	96.9	Good	WGS	2293129	3066488	3059	40.878277	Roseburia sp. AF20-18LB	2293129;2637578;841;186803;186802;186801;1239;1783272;2;131567;1	super kingdom.Bacteria;phylum.Firmicutes;class.Clostridia;order.Clostridiales;family.Lachnospiraceae;genus.Roseburia;species.Roseburia_sp._AF20-18LB	99.52	1.47	3036427	3029	997.5540330790103	yes	yes	yes	yes
2293130.3	Roseburia sp. AF22-2LB	97.9	96.2	Good	WGS	2293130	2939742	2928	40.813957	Roseburia sp. AF22-2LB	2293130;2637578;841;186803;186802;186801;1239;1783272;2;131567;1	super kingdom.Bacteria;phylum.Firmicutes;class.Clostridia;order.Clostridiales;family.Lachnospiraceae;genus.Roseburia;species.Roseburia_sp._AF22-2LB	99.52	1.86	2899726	2888	995.9561696518912	yes	yes	yes	yes
2293131.3	Roseburia sp. AF22-8AC	97.9	96.2	Good	WGS	2293131	2884793	2833	40.79845	Roseburia sp. AF22-8AC	2293131;2637578;841;186803;186802;186801;1239;1783272;2;131567;1	super kingdom.Bacteria;phylum.Firmicutes;class.Clostridia;order.Clostridiales;family.Lachnospiraceae;genus.Roseburia;species.Roseburia_sp._AF22-8AC	99.52	1.86	2845525	2794	981.8926208696109	yes	yes	yes	yes
2293132.3	Roseburia sp. AF25-13LB	98	96.3	Good	WGS	2293132	3205849	3263	40.919014	Roseburia sp. AF25-13LB	2293132;2637578;841;186803;186802;186801;1239;1783272;2;131567;1	super kingdom.Bacteria;phylum.Firmicutes;class.Clostridia;order.Clostridiales;family.Lachnospiraceae;genus.Roseburia;species.Roseburia_sp._AF25-13LB	99.52	2.19	3151951	3208	1017.7823195855519	yes	yes	yes	yes
2293133.3	Roseburia sp. AF25-15LB	98.1	96.5	Good	WGS	2293133	3143481	3155	40.908703	Roseburia sp. AF25-15LB	2293133;2637578;841;186803;186802;186801;1239;1783272;2;131567;1	super kingdom.Bacteria;phylum.Firmicutes;class.Clostridia;order.Clostridiales;family.Lachnospiraceae;genus.Roseburia;species.Roseburia_sp._AF25-15LB	99.52	1.47	3112666	3124	1003.641251583048	yes	yes	yes	yes
2293134.3	Roseburia sp. AF25-18LB	97.9	96.4	Good	WGS	2293134	3155606	3190	40.903862	Roseburia sp. AF25-18LB	2293134;2637578;841;186803;186802;186801;1239;1783272;2;131567;1	super kingdom.Bacteria;phylum.Firmicutes;class.Clostridia;order.Clostridiales;family.Lachnospiraceae;genus.Roseburia;species.Roseburia_sp._AF25-18LB	99.52	1.47	3124672	3159	1010.9861131024312	yes	yes	yes	yes
2293135.3	Roseburia sp. AF25-25LB	97.9	93.9	Good	WGS	2293135	3107686	3400	41.06229	Roseburia sp. AF25-25LB	2293135;2637578;841;186803;186802;186801;1239;1783272;2;131567;1	super kingdom.Bacteria;phylum.Firmicutes;class.Clostridia;order.Clostridiales;family.Lachnospiraceae;genus.Roseburia;species.Roseburia_sp._AF25-25LB	98.07	1.47	3122047	3416	1094.1539316992985	yes	yes	yes	yes
2293136.3	Roseburia sp. AF34-16	98.1	96.5	Good	WGS	2293136	3071568	3088	40.85642	Roseburia sp. AF34-16	2293136;2637578;841;186803;186802;186801;1239;1783272;2;131567;1	super kingdom.Bacteria;phylum.Firmicutes;class.Clostridia;order.Clostridiales;family.Lachnospiraceae;genus.Roseburia;species.Roseburia_sp._AF34-16	99.52	1.22	3049005	3065	1005.2459736864977	yes	yes	yes	yes
2293137.3	Roseburia sp. AF42-8	98.2	94.9	Good	WGS	2293137	3144607	3407	41.30681	Roseburia sp. AF42-8	2293137;2637578;841;186803;186802;186801;1239;1783272;2;131567;1	super kingdom.Bacteria;phylum.Firmicutes;class.Clostridia;order.Clostridiales;family.Lachnospiraceae;genus.Roseburia;species.Roseburia_sp._AF42-8	97.81	2.43	3137078	3399	1083.4923454246277	yes	yes	yes	yes
2293139.3	Roseburia sp. OM03-18	98.2	96.9	Good	WGS	2293139	3012180	3021	40.84551	Roseburia sp. OM03-18	2293139;2637578;841;186803;186802;186801;1239;1783272;2;131567;1	super kingdom.Bacteria;phylum.Firmicutes;class.Clostridia;order.Clostridiales;family.Lachnospiraceae;genus.Roseburia;species.Roseburia_sp._OM03-18	99.52	2.01	2966788	2975	1002.7679766805044	yes	yes	yes	yes
2293140.3	Roseburia sp. OM03-7AC	98.2	96.9	Good	WGS	2293140	3014013	3013	40.846046	Roseburia sp. OM03-7AC	2293140;2637578;841;186803;186802;186801;1239;1783272;2;131567;1	super kingdom.Bacteria;phylum.Firmicutes;class.Clostridia;order.Clostridiales;family.Lachnospiraceae;genus.Roseburia;species.Roseburia_sp._OM03-7AC	99.52	2.01	2968594	2968	999.7999052750225	yes	yes	yes	yes
2293141.3	Roseburia sp. OM04-10AA	98.2	94.1	Good	WGS	2293141	3081686	3360	40.904316	Roseburia sp. OM04-10AA	2293141;2637578;841;186803;186802;186801;1239;1783272;2;131567;1	super kingdom.Bacteria;phylum.Firmicutes;class.Clostridia;order.Clostridiales;family.Lachnospiraceae;genus.Roseburia;species.Roseburia_sp._OM04-10AA	99.19	1.47	3061480	3338	1090.3223277630427	yes	yes	yes	yes
2293142.3	Roseburia sp. OM04-10BH	98.3	96.5	Good	WGS	2293142	3084784	3121	40.894016	Roseburia sp. OM04-10BH	2293142;2637578;841;186803;186802;186801;1239;1783272;2;131567;1	super kingdom.Bacteria;phylum.Firmicutes;class.Clostridia;order.Clostridiales;family.Lachnospiraceae;genus.Roseburia;species.Roseburia_sp._OM04-10BH	99.52	1.47	3054544	3090	1011.6076245750593	yes	yes	yes	yes
2293143.3	Roseburia sp. OM04-15AA	98.3	96.5	Good	WGS	2293143	3079619	3111	40.886375	Roseburia sp. OM04-15AA	2293143;2637578;841;186803;186802;186801;1239;1783272;2;131567;1	super kingdom.Bacteria;phylum.Firmicutes;class.Clostridia;order.Clostridiales;family.Lachnospiraceae;genus.Roseburia;species.Roseburia_sp._OM04-15AA	99.52	1.47	3049430	3081	1010.352754449192	yes	yes	yes	yes
2293146.3	Ruminococcus sp. AF12-5	99.9	99	Good	WGS	2293146	3350417	3355	40.234024	Ruminococcus sp. AF12-5	2293146;2608920;1263;541000;186802;186801;1239;1783272;2;131567;1	super kingdom.Bacteria;phylum.Firmicutes;class.Clostridia;order.Clostridiales;family.Ruminococcaceae;genus.Ruminococcus;species.Ruminococcus_sp._AF12-5	99.12	0.78	3353771	3358	1001.2609686230813	yes	yes	yes	yes
2293147.3	Ruminococcus sp. AF14-5	98.2	96.5	Good	WGS	2293147	4432040	4496	41.238926	Ruminococcus sp. AF14-5	2293147;2608920;1263;541000;186802;186801;1239;1783272;2;131567;1	super kingdom.Bacteria;phylum.Firmicutes;class.Clostridia;order.Clostridiales;family.Ruminococcaceae;genus.Ruminococcus;species.Ruminococcus_sp._AF14-5	99.05	0.15	4467782	4532	1014.373575075955	yes	yes	yes	yes
2293148.3	Ruminococcus sp. AF16-40	100	99.8	Good	WGS	2293148	2227190	2206	40.74479	Ruminococcus sp. AF16-40	2293148;2608920;1263;541000;186802;186801;1239;1783272;2;131567;1	super kingdom.Bacteria;phylum.Firmicutes;class.Clostridia;order.Clostridiales;family.Ruminococcaceae;genus.Ruminococcus;species.Ruminococcus_sp._AF16-40	99.33	0.67	2227190	2206	990.4857690632592	yes	yes	yes	yes
2293149.3	Ruminococcus sp. AF16-50	96.5	95.7	Good	WGS	2293149	2979912	2946	42.80283	Ruminococcus sp. AF16-50	2293149;2608920;1263;541000;186802;186801;1239;1783272;2;131567;1	super kingdom.Bacteria;phylum.Firmicutes;class.Clostridia;order.Clostridiales;family.Ruminococcaceae;genus.Ruminococcus;species.Ruminococcus_sp._AF16-50	98.63	0.0	3021304	2987	988.6459621408505	yes	yes	yes	yes
2293150.3	Ruminococcus sp. AF17-11	99.9	99.7	Good	WGS	2293150	2271102	2292	40.673233	Ruminococcus sp. AF17-11	2293150;2608920;1263;541000;186802;186801;1239;1783272;2;131567;1	super kingdom.Bacteria;phylum.Firmicutes;class.Clostridia;order.Clostridiales;family.Ruminococcaceae;genus.Ruminococcus;species.Ruminococcus_sp._AF17-11	99.33	0.67	2271102	2292	1009.2017003199328	yes	yes	yes	yes
2293151.3	Ruminococcus sp. AF17-12	98	96.5	Good	WGS	2293151	3707059	3819	44.195694	Ruminococcus sp. AF17-12	2293151;2608920;1263;541000;186802;186801;1239;1783272;2;131567;1	super kingdom.Bacteria;phylum.Firmicutes;class.Clostridia;order.Clostridiales;family.Ruminococcaceae;genus.Ruminococcus;species.Ruminococcus_sp._AF17-12	99.37	0.32	3718587	3831	1030.230030923036	yes	yes	yes	yes
2293152.3	Ruminococcus sp. AF17-1AC	96.7	96.2	Good	WGS	2293152	2794273	2708	42.833027	Ruminococcus sp. AF17-1AC	2293152;2608920;1263;541000;186802;186801;1239;1783272;2;131567;1	super kingdom.Bacteria;phylum.Firmicutes;class.Clostridia;order.Clostridiales;family.Ruminococcaceae;genus.Ruminococcus;species.Ruminococcus_sp._AF17-1AC	98.63	0.0	2833086	2746	969.2610813791039	yes	yes	yes	yes
2293153.3	Ruminococcus sp. AF17-24	96.7	96.2	Good	WGS	2293153	2762844	2658	42.813488	Ruminococcus sp. AF17-24	2293153;2608920;1263;541000;186802;186801;1239;1783272;2;131567;1	super kingdom.Bacteria;phylum.Firmicutes;class.Clostridia;order.Clostridiales;family.Ruminococcaceae;genus.Ruminococcus;species.Ruminococcus_sp._AF17-24	98.63	0.0	2801221	2695	962.0804641975767	yes	yes	yes	yes
2293154.3	Ruminococcus sp. AF17-6	96.7	96.2	Good	WGS	2293154	2846232	2754	42.75309	Ruminococcus sp. AF17-6	2293154;2608920;1263;541000;186802;186801;1239;1783272;2;131567;1	super kingdom.Bacteria;phylum.Firmicutes;class.Clostridia;order.Clostridiales;family.Ruminococcaceae;genus.Ruminococcus;species.Ruminococcus_sp._AF17-6	98.63	0.0	2885767	2792	967.5070787073246	yes	yes	yes	yes
2293155.3	Ruminococcus sp. AF17-6LB	96.7	96.2	Good	WGS	2293155	2799738	2712	42.809258	Ruminococcus sp. AF17-6LB	2293155;2608920;1263;541000;186802;186801;1239;1783272;2;131567;1	super kingdom.Bacteria;phylum.Firmicutes;class.Clostridia;order.Clostridiales;family.Ruminococcaceae;genus.Ruminococcus;species.Ruminococcus_sp._AF17-6LB	98.63	0.0	2838627	2750	968.7782156655312	yes	yes	yes	yes
2293156.3	Ruminococcus sp. AF18-29	96.7	95.8	Good	WGS	2293156	3103685	3191	42.44381	Ruminococcus sp. AF18-29	2293156;2608920;1263;541000;186802;186801;1239;1783272;2;131567;1	super kingdom.Bacteria;phylum.Firmicutes;class.Clostridia;order.Clostridiales;family.Ruminococcaceae;genus.Ruminococcus;species.Ruminococcus_sp._AF18-29	98.63	0.0	3146796	3235	1028.0297801319182	yes	yes	yes	yes
2293157.3	Ruminococcus sp. AF19-15	96.5	95.9	Good	WGS	2293157	2953218	2900	42.62991	Ruminococcus sp. AF19-15	2293157;2608920;1263;541000;186802;186801;1239;1783272;2;131567;1	super kingdom.Bacteria;phylum.Firmicutes;class.Clostridia;order.Clostridiales;family.Ruminococcaceae;genus.Ruminococcus;species.Ruminococcus_sp._AF19-15	98.63	0.0	2994239	2940	981.8855475464718	yes	yes	yes	yes
2293158.3	Ruminococcus sp. AF19-29	98.2	97.3	Good	WGS	2293158	4288468	4335	41.374367	Ruminococcus sp. AF19-29	2293158;2608920;1263;541000;186802;186801;1239;1783272;2;131567;1	super kingdom.Bacteria;phylum.Firmicutes;class.Clostridia;order.Clostridiales;family.Ruminococcaceae;genus.Ruminococcus;species.Ruminococcus_sp._AF19-29	99.37	0.0	4315657	4362	1010.7383418098334	yes	yes	yes	yes
2293159.3	Ruminococcus sp. AF19-4LB	99.8	98.5	Good	WGS	2293159	3244198	3211	40.519196	Ruminococcus sp. AF19-4LB	2293159;2608920;1263;541000;186802;186801;1239;1783272;2;131567;1	super kingdom.Bacteria;phylum.Firmicutes;class.Clostridia;order.Clostridiales;family.Ruminococcaceae;genus.Ruminococcus;species.Ruminococcus_sp._AF19-4LB	99.12	0.0	3273000	3240	989.9175068744271	yes	yes	yes	yes
2293160.3	Ruminococcus sp. AF20-12LB	97.7	96.4	Good	WGS	2293160	3953478	4012	43.61247	Ruminococcus sp. AF20-12LB	2293160;2608920;1263;541000;186802;186801;1239;1783272;2;131567;1	super kingdom.Bacteria;phylum.Firmicutes;class.Clostridia;order.Clostridiales;family.Ruminococcaceae;genus.Ruminococcus;species.Ruminococcus_sp._AF20-12LB	99.37	0.32	3965772	4024	1014.6826393448741	yes	yes	yes	yes
2293161.3	Ruminococcus sp. AF21-11	96.5	95.9	Good	WGS	2293161	2901292	2804	42.41715	Ruminococcus sp. AF21-11	2293161;2608920;1263;541000;186802;186801;1239;1783272;2;131567;1	super kingdom.Bacteria;phylum.Firmicutes;class.Clostridia;order.Clostridiales;family.Ruminococcaceae;genus.Ruminococcus;species.Ruminococcus_sp._AF21-11	98.63	0.0	2941592	2843	966.4834552174469	yes	yes	yes	yes
2293162.3	Ruminococcus sp. AF24-16	99.9	98.4	Good	WGS	2293162	3355062	3269	40.535656	Ruminococcus sp. AF24-16	2293162;2608920;1263;541000;186802;186801;1239;1783272;2;131567;1	super kingdom.Bacteria;phylum.Firmicutes;class.Clostridia;order.Clostridiales;family.Ruminococcaceae;genus.Ruminococcus;species.Ruminococcus_sp._AF24-16	99.12	0.0	3384849	3298	974.3418391780549	yes	yes	yes	yes
2293163.3	Ruminococcus sp. AF25-13	99.9	98.4	Good	WGS	2293163	3539634	3536	40.659946	Ruminococcus sp. AF25-13	2293163;2608920;1263;541000;186802;186801;1239;1783272;2;131567;1	super kingdom.Bacteria;phylum.Firmicutes;class.Clostridia;order.Clostridiales;family.Ruminococcaceae;genus.Ruminococcus;species.Ruminococcus_sp._AF25-13	99.12	0.0	3571059	3567	998.8633623807391	yes	yes	yes	yes
2293164.3	Ruminococcus sp. AF25-17	99.9	96	Good	WGS	2293164	3296322	3439	40.730667	Ruminococcus sp. AF25-17	2293164;2608920;1263;541000;186802;186801;1239;1783272;2;131567;1	super kingdom.Bacteria;phylum.Firmicutes;class.Clostridia;order.Clostridiales;family.Ruminococcaceae;genus.Ruminococcus;species.Ruminococcus_sp._AF25-17	98.68	0.0	3340415	3485	1043.2835441105372	yes	yes	yes	yes
2293165.3	Ruminococcus sp. AF25-19	96.7	96.2	Good	WGS	2293165	3020487	2945	42.624886	Ruminococcus sp. AF25-19	2293165;2608920;1263;541000;186802;186801;1239;1783272;2;131567;1	super kingdom.Bacteria;phylum.Firmicutes;class.Clostridia;order.Clostridiales;family.Ruminococcaceae;genus.Ruminococcus;species.Ruminococcus_sp._AF25-19	98.63	0.68	3041473	2965	974.8565908689638	yes	yes	yes	yes
2293166.3	Ruminococcus sp. AF25-23LB	98.4	93.3	Good	WGS	2293166	3955304	4351	41.34112	Ruminococcus sp. AF25-23LB	2293166;2608920;1263;541000;186802;186801;1239;1783272;2;131567;1	super kingdom.Bacteria;phylum.Firmicutes;class.Clostridia;order.Clostridiales;family.Ruminococcaceae;genus.Ruminococcus;species.Ruminococcus_sp._AF25-23LB	99.37	0.63	3955304	4351	1100.0418678311453	yes	yes	yes	yes
2293167.3	Ruminococcus sp. AF25-28AC	97.8	96.5	Good	WGS	2293167	4336844	4390	40.985485	Ruminococcus sp. AF25-28AC	2293167;2608920;1263;541000;186802;186801;1239;1783272;2;131567;1	super kingdom.Bacteria;phylum.Firmicutes;class.Clostridia;order.Clostridiales;family.Ruminococcaceae;genus.Ruminococcus;species.Ruminococcus_sp._AF25-28AC	99.37	0.63	4336844	4390	1012.2568393052644	yes	yes	yes	yes
2293168.3	Ruminococcus sp. AF25-3LB	99.9	95.6	Good	WGS	2293168	3311603	3498	40.67426	Ruminococcus sp. AF25-3LB	2293168;2608920;1263;541000;186802;186801;1239;1783272;2;131567;1	super kingdom.Bacteria;phylum.Firmicutes;class.Clostridia;order.Clostridiales;family.Ruminococcaceae;genus.Ruminococcus;species.Ruminococcus_sp._AF25-3LB	98.25	0.0	3370588	3560	1056.1955362091126	yes	yes	yes	yes
2293169.3	Ruminococcus sp. AF26-25AA	96.5	95.9	Good	WGS	2293169	2897972	2820	42.630745	Ruminococcus sp. AF26-25AA	2293169;2608920;1263;541000;186802;186801;1239;1783272;2;131567;1	super kingdom.Bacteria;phylum.Firmicutes;class.Clostridia;order.Clostridiales;family.Ruminococcaceae;genus.Ruminococcus;species.Ruminococcus_sp._AF26-25AA	98.63	0.0	2938226	2859	973.0361109050154	yes	yes	yes	yes
2293170.3	Ruminococcus sp. AF27-11AA	99.8	98.2	Good	WGS	2293170	3288558	3256	40.349285	Ruminococcus sp. AF27-11AA	2293170;2608920;1263;541000;186802;186801;1239;1783272;2;131567;1	super kingdom.Bacteria;phylum.Firmicutes;class.Clostridia;order.Clostridiales;family.Ruminococcaceae;genus.Ruminococcus;species.Ruminococcus_sp._AF27-11AA	99.12	0.0	3317754	3285	990.127658651003	yes	yes	yes	yes
2293171.3	Ruminococcus sp. AF27-12AA	99.8	95.9	Good	WGS	2293171	3256766	3448	40.39793	Ruminococcus sp. AF27-12AA	2293171;2608920;1263;541000;186802;186801;1239;1783272;2;131567;1	super kingdom.Bacteria;phylum.Firmicutes;class.Clostridia;order.Clostridiales;family.Ruminococcaceae;genus.Ruminococcus;species.Ruminococcus_sp._AF27-12AA	97.66	0.0	3334800	3531	1058.8341129902842	yes	yes	yes	yes
2293172.3	Ruminococcus sp. AF27-3	99.8	98.2	Good	WGS	2293172	3258205	3204	40.353825	Ruminococcus sp. AF27-3	2293172;2608920;1263;541000;186802;186801;1239;1783272;2;131567;1	super kingdom.Bacteria;phylum.Firmicutes;class.Clostridia;order.Clostridiales;family.Ruminococcaceae;genus.Ruminococcus;species.Ruminococcus_sp._AF27-3	99.12	0.0	3287132	3232	983.2279324347181	yes	yes	yes	yes
2293173.3	Ruminococcus sp. AF31-14BH	99.9	98.5	Good	WGS	2293173	3142208	3081	40.431435	Ruminococcus sp. AF31-14BH	2293173;2608920;1263;541000;186802;186801;1239;1783272;2;131567;1	super kingdom.Bacteria;phylum.Firmicutes;class.Clostridia;order.Clostridiales;family.Ruminococcaceae;genus.Ruminococcus;species.Ruminococcus_sp._AF31-14BH	99.12	0.0	3170105	3108	980.4091662579	yes	yes	yes	yes
2293174.3	Ruminococcus sp. AF31-8BH	98	96.5	Good	WGS	2293174	4594075	4701	43.943905	Ruminococcus sp. AF31-8BH	2293174;2608920;1263;541000;186802;186801;1239;1783272;2;131567;1	super kingdom.Bacteria;phylum.Firmicutes;class.Clostridia;order.Clostridiales;family.Ruminococcaceae;genus.Ruminococcus;species.Ruminococcus_sp._AF31-8BH	99.37	0.0	4623201	4731	1023.3169615597504	yes	yes	yes	yes
2293175.3	Ruminococcus sp. AF32-2AC	99.8	98.7	Good	WGS	2293175	3311729	3304	40.569576	Ruminococcus sp. AF32-2AC	2293175;2608920;1263;541000;186802;186801;1239;1783272;2;131567;1	super kingdom.Bacteria;phylum.Firmicutes;class.Clostridia;order.Clostridiales;family.Ruminococcaceae;genus.Ruminococcus;species.Ruminococcus_sp._AF32-2AC	99.12	0.0	3341131	3333	997.5663929370024	yes	yes	yes	yes
2293176.3	Ruminococcus sp. AF33-11BH	98.2	97.1	Good	WGS	2293176	3883533	3841	41.37792	Ruminococcus sp. AF33-11BH	2293176;2608920;1263;541000;186802;186801;1239;1783272;2;131567;1	super kingdom.Bacteria;phylum.Firmicutes;class.Clostridia;order.Clostridiales;family.Ruminococcaceae;genus.Ruminococcus;species.Ruminococcus_sp._AF33-11BH	99.37	0.32	3895609	3853	989.0623006569705	yes	yes	yes	yes
2293177.3	Ruminococcus sp. AF34-12	96.5	95.8	Good	WGS	2293177	2938240	2825	42.598812	Ruminococcus sp. AF34-12	2293177;2608920;1263;541000;186802;186801;1239;1783272;2;131567;1	super kingdom.Bacteria;phylum.Firmicutes;class.Clostridia;order.Clostridiales;family.Ruminococcaceae;genus.Ruminococcus;species.Ruminococcus_sp._AF34-12	98.63	0.0	2979053	2864	961.3793376620021	yes	yes	yes	yes
2293178.3	Ruminococcus sp. AF37-20	96.2	95.6	Good	WGS	2293178	2873186	2750	42.81129	Ruminococcus sp. AF37-20	2293178;2608920;1263;541000;186802;186801;1239;1783272;2;131567;1	super kingdom.Bacteria;phylum.Firmicutes;class.Clostridia;order.Clostridiales;family.Ruminococcaceae;genus.Ruminococcus;species.Ruminococcus_sp._AF37-20	98.63	0.0	2913095	2788	957.0576998003842	yes	yes	yes	yes
2293179.3	Ruminococcus sp. AF37-3AC	99.9	99.6	Good	WGS	2293179	2306537	2324	40.5746	Ruminococcus sp. AF37-3AC	2293179;2608920;1263;541000;186802;186801;1239;1783272;2;131567;1	super kingdom.Bacteria;phylum.Firmicutes;class.Clostridia;order.Clostridiales;family.Ruminococcaceae;genus.Ruminococcus;species.Ruminococcus_sp._AF37-3AC	99.33	1.01	2298721	2316	1007.5167886837943	yes	yes	yes	yes
2293180.3	Ruminococcus sp. AF42-10	99.7	97.9	Good	WGS	2293180	2405728	2628	40.355602	Ruminococcus sp. AF42-10	2293180;2608920;1263;541000;186802;186801;1239;1783272;2;131567;1	super kingdom.Bacteria;phylum.Firmicutes;class.Clostridia;order.Clostridiales;family.Ruminococcaceae;genus.Ruminococcus;species.Ruminococcus_sp._AF42-10	98.3	1.01	2422443	2646	1092.2857627609815	yes	yes	yes	yes
2293181.3	Ruminococcus sp. AF43-11	99.9	97.8	Good	WGS	2293181	2267670	2465	40.422394	Ruminococcus sp. AF43-11	2293181;2608920;1263;541000;186802;186801;1239;1783272;2;131567;1	super kingdom.Bacteria;phylum.Firmicutes;class.Clostridia;order.Clostridiales;family.Ruminococcaceae;genus.Ruminococcus;species.Ruminococcus_sp._AF43-11	97.99	0.67	2298469	2498	1086.8103942232851	yes	yes	yes	yes
2293182.3	Ruminococcus sp. AM09-18-1	99.9	98.4	Good	WGS	2293182	3401020	3427	40.528606	Ruminococcus sp. AM09-18-1	2293182;2608920;1263;541000;186802;186801;1239;1783272;2;131567;1	super kingdom.Bacteria;phylum.Firmicutes;class.Clostridia;order.Clostridiales;family.Ruminococcaceae;genus.Ruminococcus;species.Ruminococcus_sp._AM09-18-1	99.12	0.0	3431215	3457	1007.514830752372	yes	yes	yes	yes
2293183.3	Ruminococcus sp. AM12-48	98.1	97.1	Good	WGS	2293183	4148882	4180	41.135616	Ruminococcus sp. AM12-48	2293183;2608920;1263;541000;186802;186801;1239;1783272;2;131567;1	super kingdom.Bacteria;phylum.Firmicutes;class.Clostridia;order.Clostridiales;family.Ruminococcaceae;genus.Ruminococcus;species.Ruminococcus_sp._AM12-48	99.37	0.0	4175186	4207	1007.6197802924229	yes	yes	yes	yes
2293184.3	Ruminococcus sp. AM16-34	99.9	98.9	Good	WGS	2293184	3017343	2900	40.739506	Ruminococcus sp. AM16-34	2293184;2608920;1263;541000;186802;186801;1239;1783272;2;131567;1	super kingdom.Bacteria;phylum.Firmicutes;class.Clostridia;order.Clostridiales;family.Ruminococcaceae;genus.Ruminococcus;species.Ruminococcus_sp._AM16-34	99.12	0.58	3026422	2909	961.2010486310237	yes	yes	yes	yes
2293185.3	Ruminococcus sp. AM18-15	97.7	96.5	Good	WGS	2293185	3990815	3978	41.406784	Ruminococcus sp. AM18-15	2293185;2608920;1263;541000;186802;186801;1239;1783272;2;131567;1	super kingdom.Bacteria;phylum.Firmicutes;class.Clostridia;order.Clostridiales;family.Ruminococcaceae;genus.Ruminococcus;species.Ruminococcus_sp._AM18-15	99.37	0.0	4016117	4003	996.7339098935614	yes	yes	yes	yes
2293186.3	Ruminococcus sp. AM18-44	97.6	96.2	Good	WGS	2293186	4172874	4276	41.097263	Ruminococcus sp. AM18-44	2293186;2608920;1263;541000;186802;186801;1239;1783272;2;131567;1	super kingdom.Bacteria;phylum.Firmicutes;class.Clostridia;order.Clostridiales;family.Ruminococcaceae;genus.Ruminococcus;species.Ruminococcus_sp._AM18-44	99.37	0.63	4172874	4276	1024.7134229310543	yes	yes	yes	yes
2293187.3	Ruminococcus sp. AM22-14LB	99.8	98.5	Good	WGS	2293187	3197829	3112	40.412956	Ruminococcus sp. AM22-14LB	2293187;2608920;1263;541000;186802;186801;1239;1783272;2;131567;1	super kingdom.Bacteria;phylum.Firmicutes;class.Clostridia;order.Clostridiales;family.Ruminococcaceae;genus.Ruminococcus;species.Ruminococcus_sp._AM22-14LB	99.12	0.0	3226220	3140	973.2752261160119	yes	yes	yes	yes
2293188.3	Ruminococcus sp. AM23-1	97.9	95.9	Good	WGS	2293188	3443835	3431	44.017113	Ruminococcus sp. AM23-1	2293188;2608920;1263;541000;186802;186801;1239;1783272;2;131567;1	super kingdom.Bacteria;phylum.Firmicutes;class.Clostridia;order.Clostridiales;family.Ruminococcaceae;genus.Ruminococcus;species.Ruminococcus_sp._AM23-1	99.37	0.32	3454544	3442	996.3688405763538	yes	yes	yes	yes
2293189.3	Ruminococcus sp. AM23-1LB	98	97	Good	WGS	2293189	4066150	4103	41.27913	Ruminococcus sp. AM23-1LB	2293189;2608920;1263;541000;186802;186801;1239;1783272;2;131567;1	super kingdom.Bacteria;phylum.Firmicutes;class.Clostridia;order.Clostridiales;family.Ruminococcaceae;genus.Ruminococcus;species.Ruminococcus_sp._AM23-1LB	99.37	0.0	4091929	4129	1009.0595413556784	yes	yes	yes	yes
2293190.3	Ruminococcus sp. AM26-12LB	97.9	95.9	Good	WGS	2293190	3546648	3592	44.173374	Ruminococcus sp. AM26-12LB	2293190;2608920;1263;541000;186802;186801;1239;1783272;2;131567;1	super kingdom.Bacteria;phylum.Firmicutes;class.Clostridia;order.Clostridiales;family.Ruminococcaceae;genus.Ruminococcus;species.Ruminococcus_sp._AM26-12LB	99.37	0.32	3557677	3603	1012.7394926520873	yes	yes	yes	yes
2293191.3	Ruminococcus sp. AM27-11LB	99.8	99	Good	WGS	2293191	3112037	3039	40.491013	Ruminococcus sp. AM27-11LB	2293191;2608920;1263;541000;186802;186801;1239;1783272;2;131567;1	super kingdom.Bacteria;phylum.Firmicutes;class.Clostridia;order.Clostridiales;family.Ruminococcaceae;genus.Ruminococcus;species.Ruminococcus_sp._AM27-11LB	99.12	0.0	3139666	3066	976.5369946994361	yes	yes	yes	yes
2293192.3	Ruminococcus sp. AM27-16	97.9	96.8	Good	WGS	2293192	4215515	4314	40.975708	Ruminococcus sp. AM27-16	2293192;2608920;1263;541000;186802;186801;1239;1783272;2;131567;1	super kingdom.Bacteria;phylum.Firmicutes;class.Clostridia;order.Clostridiales;family.Ruminococcaceae;genus.Ruminococcus;species.Ruminococcus_sp._AM27-16	99.37	0.63	4215515	4314	1023.3625073093086	yes	yes	yes	yes
2293194.3	Ruminococcus sp. AM28-13	96.4	95.9	Good	WGS	2293194	2972064	2873	42.54581	Ruminococcus sp. AM28-13	2293194;2608920;1263;541000;186802;186801;1239;1783272;2;131567;1	super kingdom.Bacteria;phylum.Firmicutes;class.Clostridia;order.Clostridiales;family.Ruminococcaceae;genus.Ruminococcus;species.Ruminococcus_sp._AM28-13	98.63	0.0	3013347	2913	966.6991554573702	yes	yes	yes	yes
2293195.3	Ruminococcus sp. AM28-29LB	99.9	97.7	Good	WGS	2293195	2338424	2532	40.605736	Ruminococcus sp. AM28-29LB	2293195;2608920;1263;541000;186802;186801;1239;1783272;2;131567;1	super kingdom.Bacteria;phylum.Firmicutes;class.Clostridia;order.Clostridiales;family.Ruminococcaceae;genus.Ruminococcus;species.Ruminococcus_sp._AM28-29LB	97.8	1.01	2366586	2562	1082.5721102043196	yes	yes	yes	yes
2293196.3	Ruminococcus sp. AM29-1	99.8	98.5	Good	WGS	2293196	3243698	3216	40.517265	Ruminococcus sp. AM29-1	2293196;2608920;1263;541000;186802;186801;1239;1783272;2;131567;1	super kingdom.Bacteria;phylum.Firmicutes;class.Clostridia;order.Clostridiales;family.Ruminococcaceae;genus.Ruminococcus;species.Ruminococcus_sp._AM29-1	99.12	0.0	3272496	3245	991.5978506925601	yes	yes	yes	yes
2293197.3	Ruminococcus sp. AM29-10LB	99.8	98.5	Good	WGS	2293197	3233400	3201	40.527725	Ruminococcus sp. AM29-10LB	2293197;2608920;1263;541000;186802;186801;1239;1783272;2;131567;1	super kingdom.Bacteria;phylum.Firmicutes;class.Clostridia;order.Clostridiales;family.Ruminococcaceae;genus.Ruminococcus;species.Ruminococcus_sp._AM29-10LB	99.12	0.0	3262107	3229	989.8510379947685	yes	yes	yes	yes
2293198.3	Ruminococcus sp. AM29-12LB	98.4	97.3	Good	WGS	2293198	4082344	4172	41.38696	Ruminococcus sp. AM29-12LB	2293198;2608920;1263;541000;186802;186801;1239;1783272;2;131567;1	super kingdom.Bacteria;phylum.Firmicutes;class.Clostridia;order.Clostridiales;family.Ruminococcaceae;genus.Ruminococcus;species.Ruminococcus_sp._AM29-12LB	99.37	0.0	4108226	4198	1021.8522544767497	yes	yes	yes	yes
2293199.3	Ruminococcus sp. AM29-19LB	99.8	98.5	Good	WGS	2293199	3243621	3215	40.51986	Ruminococcus sp. AM29-19LB	2293199;2608920;1263;541000;186802;186801;1239;1783272;2;131567;1	super kingdom.Bacteria;phylum.Firmicutes;class.Clostridia;order.Clostridiales;family.Ruminococcaceae;genus.Ruminococcus;species.Ruminococcus_sp._AM29-19LB	99.12	0.0	3272418	3244	991.3159015749211	yes	yes	yes	yes
2293200.3	Ruminococcus sp. AM29-1LB	99.8	98.5	Good	WGS	2293200	3234926	3187	40.5376	Ruminococcus sp. AM29-1LB	2293200;2608920;1263;541000;186802;186801;1239;1783272;2;131567;1	super kingdom.Bacteria;phylum.Firmicutes;class.Clostridia;order.Clostridiales;family.Ruminococcaceae;genus.Ruminococcus;species.Ruminococcus_sp._AM29-1LB	99.12	0.0	3263646	3215	985.0945844003916	yes	yes	yes	yes
2293201.3	Ruminococcus sp. AM29-5AC	99.8	98.5	Good	WGS	2293201	3242945	3213	40.519627	Ruminococcus sp. AM29-5AC	2293201;2608920;1263;541000;186802;186801;1239;1783272;2;131567;1	super kingdom.Bacteria;phylum.Firmicutes;class.Clostridia;order.Clostridiales;family.Ruminococcaceae;genus.Ruminococcus;species.Ruminococcus_sp._AM29-5AC	99.12	0.0	3271736	3242	990.9112471177381	yes	yes	yes	yes
2293202.3	Ruminococcus sp. AM31-15AC	96.5	93.3	Good	WGS	2293202	2934511	3182	42.618073	Ruminococcus sp. AM31-15AC	2293202;2608920;1263;541000;186802;186801;1239;1783272;2;131567;1	super kingdom.Bacteria;phylum.Firmicutes;class.Clostridia;order.Clostridiales;family.Ruminococcaceae;genus.Ruminococcus;species.Ruminococcus_sp._AM31-15AC	97.26	0.34	3006671	3260	1084.2556435339948	yes	yes	yes	yes
2293203.3	Ruminococcus sp. AM31-32	99.9	99.6	Good	WGS	2293203	2263729	2276	40.595654	Ruminococcus sp. AM31-32	2293203;2608920;1263;541000;186802;186801;1239;1783272;2;131567;1	super kingdom.Bacteria;phylum.Firmicutes;class.Clostridia;order.Clostridiales;family.Ruminococcaceae;genus.Ruminococcus;species.Ruminococcus_sp._AM31-32	99.33	1.01	2256058	2268	1005.2933036296051	yes	yes	yes	yes
2293204.3	Ruminococcus sp. AM32-17LB	98.4	97.6	Good	WGS	2293204	3983170	4023	41.749096	Ruminococcus sp. AM32-17LB	2293204;2608920;1263;541000;186802;186801;1239;1783272;2;131567;1	super kingdom.Bacteria;phylum.Firmicutes;class.Clostridia;order.Clostridiales;family.Ruminococcaceae;genus.Ruminococcus;species.Ruminococcus_sp._AM32-17LB	99.37	0.0	4008423	4049	1010.1229336325033	yes	yes	yes	yes
2293205.3	Ruminococcus sp. AM33-14	99.8	98.5	Good	WGS	2293205	3194691	3203	40.52573	Ruminococcus sp. AM33-14	2293205;2608920;1263;541000;186802;186801;1239;1783272;2;131567;1	super kingdom.Bacteria;phylum.Firmicutes;class.Clostridia;order.Clostridiales;family.Ruminococcaceae;genus.Ruminococcus;species.Ruminococcus_sp._AM33-14	99.12	0.0	3223054	3231	1002.4653635961421	yes	yes	yes	yes
2293206.3	Ruminococcus sp. AM34-10LB	100	99.8	Good	WGS	2293206	2193270	2209	40.842865	Ruminococcus sp. AM34-10LB	2293206;2608920;1263;541000;186802;186801;1239;1783272;2;131567;1	super kingdom.Bacteria;phylum.Firmicutes;class.Clostridia;order.Clostridiales;family.Ruminococcaceae;genus.Ruminococcus;species.Ruminococcus_sp._AM34-10LB	99.33	0.81	2190204	2206	1007.2121135748085	yes	yes	yes	yes
2293207.3	Ruminococcus sp. AM34-9LB	98.1	96.9	Good	WGS	2293207	4038829	4093	41.179977	Ruminococcus sp. AM34-9LB	2293207;2608920;1263;541000;186802;186801;1239;1783272;2;131567;1	super kingdom.Bacteria;phylum.Firmicutes;class.Clostridia;order.Clostridiales;family.Ruminococcaceae;genus.Ruminococcus;species.Ruminococcus_sp._AM34-9LB	99.37	0.0	4064435	4119	1013.4249901892883	yes	yes	yes	yes
2293208.3	Ruminococcus sp. AM36-17	98	96.5	Good	WGS	2293208	4459680	4518	40.813072	Ruminococcus sp. AM36-17	2293208;2608920;1263;541000;186802;186801;1239;1783272;2;131567;1	super kingdom.Bacteria;phylum.Firmicutes;class.Clostridia;order.Clostridiales;family.Ruminococcaceae;genus.Ruminococcus;species.Ruminococcus_sp._AM36-17	99.37	0.15	4481190	4540	1013.1237461477866	yes	yes	yes	yes
2293209.3	Ruminococcus sp. AM36-18	99.8	99.6	Good	WGS	2293209	2246723	2245	40.7012	Ruminococcus sp. AM36-18	2293209;2608920;1263;541000;186802;186801;1239;1783272;2;131567;1	super kingdom.Bacteria;phylum.Firmicutes;class.Clostridia;order.Clostridiales;family.Ruminococcaceae;genus.Ruminococcus;species.Ruminococcus_sp._AM36-18	99.33	0.67	2246723	2245	999.2331052826717	yes	yes	yes	yes
2293210.3	Ruminococcus sp. AM36-2AA	97.6	96.1	Good	WGS	2293210	3713330	3684	43.623745	Ruminococcus sp. AM36-2AA	2293210;2608920;1263;541000;186802;186801;1239;1783272;2;131567;1	super kingdom.Bacteria;phylum.Firmicutes;class.Clostridia;order.Clostridiales;family.Ruminococcaceae;genus.Ruminococcus;species.Ruminococcus_sp._AM36-2AA	99.37	0.32	3724877	3695	991.9790640066772	yes	yes	yes	yes
2293211.3	Ruminococcus sp. AM36-5	97.6	96.2	Good	WGS	2293211	3713821	3690	43.617924	Ruminococcus sp. AM36-5	2293211;2608920;1263;541000;186802;186801;1239;1783272;2;131567;1	super kingdom.Bacteria;phylum.Firmicutes;class.Clostridia;order.Clostridiales;family.Ruminococcaceae;genus.Ruminococcus;species.Ruminococcus_sp._AM36-5	99.37	0.32	3725370	3701	993.4583678936589	yes	yes	yes	yes
2293212.3	Ruminococcus sp. AM40-10AC	98	96.3	Good	WGS	2293212	4589847	4658	40.859886	Ruminococcus sp. AM40-10AC	2293212;2608920;1263;541000;186802;186801;1239;1783272;2;131567;1	super kingdom.Bacteria;phylum.Firmicutes;class.Clostridia;order.Clostridiales;family.Ruminococcaceae;genus.Ruminococcus;species.Ruminococcus_sp._AM40-10AC	99.37	0.15	4611985	4680	1014.7474460563077	yes	yes	yes	yes
2293213.3	Ruminococcus sp. AM41-10BH	97.9	96.6	Good	WGS	2293213	3589673	3479	43.89689	Ruminococcus sp. AM41-10BH	2293213;2608920;1263;541000;186802;186801;1239;1783272;2;131567;1	super kingdom.Bacteria;phylum.Firmicutes;class.Clostridia;order.Clostridiales;family.Ruminococcaceae;genus.Ruminococcus;species.Ruminococcus_sp._AM41-10BH	99.37	0.32	3600836	3490	969.2193701684831	yes	yes	yes	yes
2293214.3	Ruminococcus sp. AM41-2AC	99.8	98.8	Good	WGS	2293214	3305917	3326	40.67888	Ruminococcus sp. AM41-2AC	2293214;2608920;1263;541000;186802;186801;1239;1783272;2;131567;1	super kingdom.Bacteria;phylum.Firmicutes;class.Clostridia;order.Clostridiales;family.Ruminococcaceae;genus.Ruminococcus;species.Ruminococcus_sp._AM41-2AC	99.12	0.0	3335267	3356	1006.2162939278924	yes	yes	yes	yes
2293215.3	Ruminococcus sp. AM42-10AC	98.1	96.7	Good	WGS	2293215	4249131	4349	41.44082	Ruminococcus sp. AM42-10AC	2293215;2608920;1263;541000;186802;186801;1239;1783272;2;131567;1	super kingdom.Bacteria;phylum.Firmicutes;class.Clostridia;order.Clostridiales;family.Ruminococcaceae;genus.Ruminococcus;species.Ruminococcus_sp._AM42-10AC	99.37	1.18	4225889	4325	1023.4532899468018	yes	yes	yes	yes
2293216.3	Ruminococcus sp. AM43-6	96.7	96	Good	WGS	2293216	3128668	3068	42.35207	Ruminococcus sp. AM43-6	2293216;2608920;1263;541000;186802;186801;1239;1783272;2;131567;1	super kingdom.Bacteria;phylum.Firmicutes;class.Clostridia;order.Clostridiales;family.Ruminococcaceae;genus.Ruminococcus;species.Ruminococcus_sp._AM43-6	98.63	0.0	3172126	3111	980.7302736398238	yes	yes	yes	yes
2293217.3	Ruminococcus sp. AM44-9AT	97.9	93.1	Good	WGS	2293217	4051812	4502	41.127327	Ruminococcus sp. AM44-9AT	2293217;2608920;1263;541000;186802;186801;1239;1783272;2;131567;1	super kingdom.Bacteria;phylum.Firmicutes;class.Clostridia;order.Clostridiales;family.Ruminococcaceae;genus.Ruminococcus;species.Ruminococcus_sp._AM44-9AT	98.58	0.32	4096878	4552	1111.0899567914885	yes	yes	yes	yes
2293218.3	Ruminococcus sp. AM45-2	97.7	92	Good	WGS	2293218	4573344	5134	41.008583	Ruminococcus sp. AM45-2	2293218;2608920;1263;541000;186802;186801;1239;1783272;2;131567;1	super kingdom.Bacteria;phylum.Firmicutes;class.Clostridia;order.Clostridiales;family.Ruminococcaceae;genus.Ruminococcus;species.Ruminococcus_sp._AM45-2	97.73	0.0	4679570	5253	1122.539036706364	yes	yes	yes	yes
2293219.3	Ruminococcus sp. AM45-9BH	97.9	92.8	Good	WGS	2293219	4553858	5049	40.9904	Ruminococcus sp. AM45-9BH	2293219;2608920;1263;541000;186802;186801;1239;1783272;2;131567;1	super kingdom.Bacteria;phylum.Firmicutes;class.Clostridia;order.Clostridiales;family.Ruminococcaceae;genus.Ruminococcus;species.Ruminococcus_sp._AM45-9BH	97.73	0.0	4659632	5166	1108.6712427075786	yes	yes	yes	yes
2293220.3	Ruminococcus sp. AM46-18	97.9	92.8	Good	WGS	2293220	4726865	5480	41.088524	Ruminococcus sp. AM46-18	2293220;2608920;1263;541000;186802;186801;1239;1783272;2;131567;1	super kingdom.Bacteria;phylum.Firmicutes;class.Clostridia;order.Clostridiales;family.Ruminococcaceae;genus.Ruminococcus;species.Ruminococcus_sp._AM46-18	98.21	0.0	4813018	5580	1159.3557306455118	yes	yes	yes	yes
2293221.3	Ruminococcus sp. AM47-2BH	96.5	93.8	Good	WGS	2293221	2695466	2801	43.08849	Ruminococcus sp. AM47-2BH	2293221;2608920;1263;541000;186802;186801;1239;1783272;2;131567;1	super kingdom.Bacteria;phylum.Firmicutes;class.Clostridia;order.Clostridiales;family.Ruminococcaceae;genus.Ruminococcus;species.Ruminococcus_sp._AM47-2BH	98.4	0.34	2729862	2837	1039.2466725424215	yes	yes	yes	yes
2293222.3	Ruminococcus sp. AM49-10BH	99.8	94.9	Good	WGS	2293222	3299535	3498	40.34323	Ruminococcus sp. AM49-10BH	2293222;2608920;1263;541000;186802;186801;1239;1783272;2;131567;1	super kingdom.Bacteria;phylum.Firmicutes;class.Clostridia;order.Clostridiales;family.Ruminococcaceae;genus.Ruminococcus;species.Ruminococcus_sp._AM49-10BH	97.37	0.0	3388657	3592	1060.0069585089313	yes	yes	yes	yes
2293223.3	Ruminococcus sp. AM49-8	99.8	96.5	Good	WGS	2293223	3297384	3401	40.344284	Ruminococcus sp. AM49-8	2293223;2608920;1263;541000;186802;186801;1239;1783272;2;131567;1	super kingdom.Bacteria;phylum.Firmicutes;class.Clostridia;order.Clostridiales;family.Ruminococcaceae;genus.Ruminococcus;species.Ruminococcus_sp._AM49-8	97.81	0.0	3371214	3477	1031.379200489794	yes	yes	yes	yes
2293224.3	Ruminococcus sp. AM50-15BH	98.1	92.6	Good	WGS	2293224	4126321	4639	41.311935	Ruminococcus sp. AM50-15BH	2293224;2608920;1263;541000;186802;186801;1239;1783272;2;131567;1	super kingdom.Bacteria;phylum.Firmicutes;class.Clostridia;order.Clostridiales;family.Ruminococcaceae;genus.Ruminococcus;species.Ruminococcus_sp._AM50-15BH	97.68	0.0	4224325	4749	1124.2032750794506	yes	yes	yes	yes
2293225.3	Ruminococcus sp. AM54-14NS	98.1	93.6	Good	WGS	2293225	4060909	4478	41.315113	Ruminococcus sp. AM54-14NS	2293225;2608920;1263;541000;186802;186801;1239;1783272;2;131567;1	super kingdom.Bacteria;phylum.Firmicutes;class.Clostridia;order.Clostridiales;family.Ruminococcaceae;genus.Ruminococcus;species.Ruminococcus_sp._AM54-14NS	98.31	0.63	4104416	4526	1102.7147345688156	yes	yes	yes	yes
2293226.3	Ruminococcus sp. AM54-1NS	96.4	92.5	Good	WGS	2293226	3094761	3345	42.431095	Ruminococcus sp. AM54-1NS	2293226;2608920;1263;541000;186802;186801;1239;1783272;2;131567;1	super kingdom.Bacteria;phylum.Firmicutes;class.Clostridia;order.Clostridiales;family.Ruminococcaceae;genus.Ruminococcus;species.Ruminococcus_sp._AM54-1NS	97.7	0.34	3156631	3412	1080.899224521333	yes	yes	yes	yes
2293227.3	Ruminococcus sp. AM57-5	99.8	95.3	Good	WGS	2293227	3224956	3422	40.71888	Ruminococcus sp. AM57-5	2293227;2608920;1263;541000;186802;186801;1239;1783272;2;131567;1	super kingdom.Bacteria;phylum.Firmicutes;class.Clostridia;order.Clostridiales;family.Ruminococcaceae;genus.Ruminococcus;species.Ruminococcus_sp._AM57-5	98.71	0.0	3267102	3467	1061.1851114535145	yes	yes	yes	yes
2293228.3	Ruminococcus sp. OF02-6	97.5	96.4	Good	WGS	2293228	4153048	4279	43.71701	Ruminococcus sp. OF02-6	2293228;2608920;1263;541000;186802;186801;1239;1783272;2;131567;1	super kingdom.Bacteria;phylum.Firmicutes;class.Clostridia;order.Clostridiales;family.Ruminococcaceae;genus.Ruminococcus;species.Ruminococcus_sp._OF02-6	99.37	0.32	4165962	4292	1030.2542365964932	yes	yes	yes	yes
2293229.3	Ruminococcus sp. OF03-6AA	97.8	92.8	Good	WGS	2293229	3761957	3993	44.06895	Ruminococcus sp. OF03-6AA	2293229;2608920;1263;541000;186802;186801;1239;1783272;2;131567;1	super kingdom.Bacteria;phylum.Firmicutes;class.Clostridia;order.Clostridiales;family.Ruminococcaceae;genus.Ruminococcus;species.Ruminococcus_sp._OF03-6AA	98.73	0.32	3798038	4031	1061.3374589722378	yes	yes	yes	yes
2293230.3	Ruminococcus sp. OF05-2BH	99.9	98.5	Good	WGS	2293230	3613457	3659	40.491486	Ruminococcus sp. OF05-2BH	2293230;2608920;1263;541000;186802;186801;1239;1783272;2;131567;1	super kingdom.Bacteria;phylum.Firmicutes;class.Clostridia;order.Clostridiales;family.Ruminococcaceae;genus.Ruminococcus;species.Ruminococcus_sp._OF05-2BH	99.12	1.17	3603008	3648	1012.4873439082013	yes	yes	yes	yes
2293231.3	Ruminococcus sp. OM04-4AA	99.8	95.9	Good	WGS	2293231	3313141	3531	40.46966	Ruminococcus sp. OM04-4AA	2293231;2608920;1263;541000;186802;186801;1239;1783272;2;131567;1	super kingdom.Bacteria;phylum.Firmicutes;class.Clostridia;order.Clostridiales;family.Ruminococcaceae;genus.Ruminococcus;species.Ruminococcus_sp._OM04-4AA	98.47	0.0	3364620	3586	1065.7964346642414	yes	yes	yes	yes
2293232.3	Ruminococcus sp. OM05-7	98.2	97.2	Good	WGS	2293232	4278018	4275	41.299046	Ruminococcus sp. OM05-7	2293232;2608920;1263;541000;186802;186801;1239;1783272;2;131567;1	super kingdom.Bacteria;phylum.Firmicutes;class.Clostridia;order.Clostridiales;family.Ruminococcaceae;genus.Ruminococcus;species.Ruminococcus_sp._OM05-7	99.37	0.0	4305140	4302	999.2706392823462	yes	yes	yes	yes
2293233.3	Ruminococcus sp. OM07-17	96.3	95.6	Good	WGS	2293233	2907482	2832	42.465317	Ruminococcus sp. OM07-17	2293233;2608920;1263;541000;186802;186801;1239;1783272;2;131567;1	super kingdom.Bacteria;phylum.Firmicutes;class.Clostridia;order.Clostridiales;family.Ruminococcaceae;genus.Ruminococcus;species.Ruminococcus_sp._OM07-17	98.63	0.0	2947868	2871	973.924205561443	yes	yes	yes	yes
2293234.3	Ruminococcus sp. OM07-7	99.8	98.3	Good	WGS	2293234	3445660	3403	40.588406	Ruminococcus sp. OM07-7	2293234;2608920;1263;541000;186802;186801;1239;1783272;2;131567;1	super kingdom.Bacteria;phylum.Firmicutes;class.Clostridia;order.Clostridiales;family.Ruminococcaceae;genus.Ruminococcus;species.Ruminococcus_sp._OM07-7	99.12	0.0	3476251	3433	987.5581481314209	yes	yes	yes	yes
2293235.3	Ruminococcus sp. OM08-13AT	99.9	98.5	Good	WGS	2293235	3562642	3601	40.40679	Ruminococcus sp. OM08-13AT	2293235;2608920;1263;541000;186802;186801;1239;1783272;2;131567;1	super kingdom.Bacteria;phylum.Firmicutes;class.Clostridia;order.Clostridiales;family.Ruminococcaceae;genus.Ruminococcus;species.Ruminococcus_sp._OM08-13AT	99.12	1.17	3552340	3591	1010.8829672835369	yes	yes	yes	yes
2293236.3	Ruminococcus sp. OM08-9BH	97.8	96.2	Good	WGS	2293236	3897286	3847	43.750404	Ruminococcus sp. OM08-9BH	2293236;2608920;1263;541000;186802;186801;1239;1783272;2;131567;1	super kingdom.Bacteria;phylum.Firmicutes;class.Clostridia;order.Clostridiales;family.Ruminococcaceae;genus.Ruminococcus;species.Ruminococcus_sp._OM08-9BH	99.37	0.32	3909405	3859	987.106733633379	yes	yes	yes	yes
2293237.3	Ruminococcus sp. TF06-23	97.9	92.5	Good	WGS	2293237	3897033	4381	41.36868	Ruminococcus sp. TF06-23	2293237;2608920;1263;541000;186802;186801;1239;1783272;2;131567;1	super kingdom.Bacteria;phylum.Firmicutes;class.Clostridia;order.Clostridiales;family.Ruminococcaceae;genus.Ruminococcus;species.Ruminococcus_sp._TF06-23	98.79	0.0	3944765	4435	1124.2748300595854	yes	yes	yes	yes
2293238.3	Ruminococcus sp. TF08-4	99.7	98.5	Good	WGS	2293238	3198380	3075	40.286087	Ruminococcus sp. TF08-4	2293238;2608920;1263;541000;186802;186801;1239;1783272;2;131567;1	super kingdom.Bacteria;phylum.Firmicutes;class.Clostridia;order.Clostridiales;family.Ruminococcaceae;genus.Ruminococcus;species.Ruminococcus_sp._TF08-4	99.12	0.0	3226776	3102	961.3310623359043	yes	yes	yes	yes
2293239.3	Ruminococcus sp. TF10-12AC	99.8	98.4	Good	WGS	2293239	3212017	3115	40.435135	Ruminococcus sp. TF10-12AC	2293239;2608920;1263;541000;186802;186801;1239;1783272;2;131567;1	super kingdom.Bacteria;phylum.Firmicutes;class.Clostridia;order.Clostridiales;family.Ruminococcaceae;genus.Ruminococcus;species.Ruminococcus_sp._TF10-12AC	99.12	0.0	3240534	3143	969.9018741972774	yes	yes	yes	yes
2293240.3	Ruminococcus sp. TF10-6	99.8	98.4	Good	WGS	2293240	3207690	3114	40.44289	Ruminococcus sp. TF10-6	2293240;2608920;1263;541000;186802;186801;1239;1783272;2;131567;1	super kingdom.Bacteria;phylum.Firmicutes;class.Clostridia;order.Clostridiales;family.Ruminococcaceae;genus.Ruminococcus;species.Ruminococcus_sp._TF10-6	99.12	0.0	3236168	3142	970.9013870726119	yes	yes	yes	yes
2293241.3	Ruminococcus sp. TF11-2AC	98.1	97.3	Good	WGS	2293241	3970061	3920	41.513493	Ruminococcus sp. TF11-2AC	2293241;2608920;1263;541000;186802;186801;1239;1783272;2;131567;1	super kingdom.Bacteria;phylum.Firmicutes;class.Clostridia;order.Clostridiales;family.Ruminococcaceae;genus.Ruminococcus;species.Ruminococcus_sp._TF11-2AC	99.37	0.0	3995231	3945	987.4272601509149	yes	yes	yes	yes
2293242.3	Ruminococcus sp. TF12-19AC	100	99.9	Good	WGS	2293242	2129554	2116	40.797443	Ruminococcus sp. TF12-19AC	2293242;2608920;1263;541000;186802;186801;1239;1783272;2;131567;1	super kingdom.Bacteria;phylum.Firmicutes;class.Clostridia;order.Clostridiales;family.Ruminococcaceae;genus.Ruminococcus;species.Ruminococcus_sp._TF12-19AC	99.33	0.67	2129554	2116	993.6352870131492	yes	yes	yes	yes
2293243.3	Ruminococcus sp. TF12-2	96.4	95.5	Good	WGS	2293243	3135953	3208	42.330807	Ruminococcus sp. TF12-2	2293243;2608920;1263;541000;186802;186801;1239;1783272;2;131567;1	super kingdom.Bacteria;phylum.Firmicutes;class.Clostridia;order.Clostridiales;family.Ruminococcaceae;genus.Ruminococcus;species.Ruminococcus_sp._TF12-2	98.63	0.68	3157741	3230	1022.883130693746	yes	yes	yes	yes
2293244.3	Ruminococcus sp. TM09-4	98.2	96.7	Good	WGS	2293244	4161391	4273	41.30792	Ruminococcus sp. TM09-4	2293244;2608920;1263;541000;186802;186801;1239;1783272;2;131567;1	super kingdom.Bacteria;phylum.Firmicutes;class.Clostridia;order.Clostridiales;family.Ruminococcaceae;genus.Ruminococcus;species.Ruminococcus_sp._TM09-4	99.37	0.0	4187774	4300	1026.798485305081	yes	yes	yes	yes
2293246.3	Streptococcus sp. AM28-20	98.9	98.4	Good	WGS	2293246	2032489	2054	41.960876	Streptococcus sp. AM28-20	2293246;2608887;1301;1300;186826;91061;1239;1783272;2;131567;1	super kingdom.Bacteria;phylum.Firmicutes;class.Bacilli;order.Lactobacillales;family.Streptococcaceae;genus.Streptococcus;species.Streptococcus_sp._AM28-20	99.83	0.34	2029040	2051	1010.8228521862555	yes	yes	no	no
2293247.3	Streptococcus sp. AM43-2AT	99	98.9	Good	WGS	2293247	2064963	2086	41.86617	Streptococcus sp. AM43-2AT	2293247;2608887;1301;1300;186826;91061;1239;1783272;2;131567;1	super kingdom.Bacteria;phylum.Firmicutes;class.Bacilli;order.Lactobacillales;family.Streptococcaceae;genus.Streptococcus;species.Streptococcus_sp._AM43-2AT	100.0	0.0	2064963	2086	1010.1875917389318	yes	yes	no	no
2293248.3	Tannerella sp. AF04-6	98.3	97.8	Good	WGS	2293248	3897720	3582	39.89588	Tannerella sp. AF04-6	2293248;2620507;195950;2005525;171549;200643;976;68336;1783270;2;131567;1	super kingdom.Bacteria;phylum.Bacteroidetes;class.Bacteroidia;order.Bacteroidales;family.Tannerellaceae;genus.Tannerella;species.Tannerella_sp._AF04-6	99.62	0.0	3912588	3596	919.0847592437538	yes	yes	yes	yes
2293249.3	Tannerella sp. AM09-19	98.2	97.5	Good	WGS	2293249	3536086	3086	38.847187	Tannerella sp. AM09-19	2293249;2620507;195950;2005525;171549;200643;976;68336;1783270;2;131567;1	super kingdom.Bacteria;phylum.Bacteroidetes;class.Bacteroidia;order.Bacteroidales;family.Tannerellaceae;genus.Tannerella;species.Tannerella_sp._AM09-19	99.62	0.0	3549574	3098	872.7807900328321	yes	yes	yes	yes
2293250.3	Veillonella sp. AF13-2	99.6	99.5	Good	WGS	2293250	2023686	1848	38.655823	Veillonella sp. AF13-2	2293250;2630086;29465;31977;1843489;909932;1239;1783272;2;131567;1	super kingdom.Bacteria;phylum.Firmicutes;class.Negativicutes;order.Veillonellales;family.Veillonellaceae;genus.Veillonella;species.Veillonella_sp._AF13-2	100.0	0.0	2023686	1848	913.1851482888155	yes	yes	no	no
2293251.3	Veillonella sp. AF36-20BH	99.9	99.9	Good	WGS	2293251	2100446	1943	38.590588	Veillonella sp. AF36-20BH	2293251;2630086;29465;31977;1843489;909932;1239;1783272;2;131567;1	super kingdom.Bacteria;phylum.Firmicutes;class.Negativicutes;order.Veillonellales;family.Veillonellaceae;genus.Veillonella;species.Veillonella_sp._AF36-20BH	100.0	0.0	2100446	1943	925.0416340148711	yes	yes	no	no
2293253.3	Virgibacillus sp. LJ137	97.2	95.3	Good	WGS	2293253	3787664	3792	39.34994	Virgibacillus sp. LJ137	2293253;2620237;84406;186817;1385;91061;1239;1783272;2;131567;1	super kingdom.Bacteria;phylum.Firmicutes;class.Bacilli;order.Bacillales;family.Bacillaceae;genus.Virgibacillus;species.Virgibacillus_sp._LJ137	98.68	1.32	3787664	3792	1001.1447689129765	yes	yes	no	no
2293254.3	Lysobacter sp. zong2l5	97.7	96.9	Good	WGS	2293254	4536546	4071	69.22692	Lysobacter sp. zong2l5	2293254;2635362;68;32033;135614;1236;1224;2;131567;1	super kingdom.Bacteria;phylum.Proteobacteria;class.Gammaproteobacteria;order.Xanthomonadales;family.Xanthomonadaceae;genus.Lysobacter;species.Lysobacter_sp._zong2l5	100.0	1.93	4450648	3994	897.3974126913654	yes	yes	yes	yes
2293318.3	Bacillus sp. ALD	99.3	97.4	Good	WGS	2293318	5864890	6458	37.50829	Bacillus sp. ALD	2293318;185979;1386;186817;1385;91061;1239;1783272;2;131567;1	super kingdom.Bacteria;phylum.Firmicutes;class.Bacilli;order.Bacillales;family.Bacillaceae;genus.Bacillus;species.Bacillus_sp._ALD	99.43	0.69	5857861	6450	1101.084508492093	yes	yes	yes	yes
2293320.3	Bacillus sp. OE	99.5	97.8	Good	WGS	2293320	5934628	6437	35.030285	Bacillus sp. OE	2293320;185979;1386;186817;1385;91061;1239;1783272;2;131567;1	super kingdom.Bacteria;phylum.Firmicutes;class.Bacilli;order.Bacillales;family.Bacillaceae;genus.Bacillus;species.Bacillus_sp._OE	99.34	0.83	5924556	6426	1084.63824124542	yes	yes	yes	yes
2293321.3	Bacillus sp. dmp10	99.7	97.8	Good	WGS	2293321	5945787	6421	34.99019	Bacillus sp. dmp10	2293321;185979;1386;186817;1385;91061;1239;1783272;2;131567;1	super kingdom.Bacteria;phylum.Firmicutes;class.Bacilli;order.Bacillales;family.Bacillaceae;genus.Bacillus;species.Bacillus_sp._dmp10	99.34	0.5	5955316	6431	1079.8755263364696	yes	yes	yes	yes
2293322.3	Bacillus sp. RC	99.5	97.2	Good	WGS	2293322	6201431	6781	37.36476	Bacillus sp. RC	2293322;185979;1386;186817;1385;91061;1239;1783272;2;131567;1	super kingdom.Bacteria;phylum.Firmicutes;class.Bacilli;order.Bacillales;family.Bacillaceae;genus.Bacillus;species.Bacillus_sp._RC	99.43	0.69	6193998	6773	1093.477912004492	yes	yes	yes	yes
2293323.3	Bacillus sp. MT	99.8	99.1	Good	WGS	2293323	4092616	4380	43.721375	Bacillus sp. MT	2293323;185979;1386;186817;1385;91061;1239;1783272;2;131567;1	super kingdom.Bacteria;phylum.Firmicutes;class.Bacilli;order.Bacillales;family.Bacillaceae;genus.Bacillus;species.Bacillus_sp._MT	99.81	0.25	4090162	4377	1070.128762626028	yes	yes	yes	yes
2293324.3	Bacillus sp. LB(2018) strain LB(2018) strain LB(2018) strain LB(2018)	99.7	97.9	Good	WGS	2293324	5729898	6169	35.051723	Bacillus sp. LB(2018)	2293324;185979;1386;186817;1385;91061;1239;1783272;2;131567;1	super kingdom.Bacteria;phylum.Firmicutes;class.Bacilli;order.Bacillales;family.Bacillaceae;genus.Bacillus;species.Bacillus_sp._LB(2018)	99.34	0.33	5748869	6189	1076.5595806757817	yes	yes	yes	yes
2293325.3	Bacillus sp. HNG	95.8	93.6	Good	WGS	2293325	4967308	5152	37.74614	Bacillus sp. HNG	2293325;185979;1386;186817;1385;91061;1239;1783272;2;131567;1	super kingdom.Bacteria;phylum.Firmicutes;class.Bacilli;order.Bacillales;family.Bacillaceae;genus.Bacillus;species.Bacillus_sp._HNG	98.47	3.26	4882835	5064	1037.1024210320438	yes	yes	yes	yes
2293326.3	Brevibacillus sp. VP	96.3	93.6	Good	WGS	2293326	5290243	5284	40.21787	Brevibacillus sp. VP	2293326;55080;186822;1385;91061;1239;1783272;2;131567;1	super kingdom.Bacteria;phylum.Firmicutes;class.Bacilli;order.Bacillales;family.Paenibacillaceae;genus.Brevibacillus;species.Brevibacillus_sp._VP	100.0	0.81	5247736	5242	998.9069572097376	yes	yes	yes	yes
2293327.3	Bacillus sp. HMG	98.3	96.8	Good	WGS	2293327	3693643	3902	41.24657	Bacillus sp. HMG	2293327;185979;1386;186817;1385;91061;1239;1783272;2;131567;1	super kingdom.Bacteria;phylum.Firmicutes;class.Bacilli;order.Bacillales;family.Bacillaceae;genus.Bacillus;species.Bacillus_sp._HMG	99.59	0.21	3701045	3910	1056.4583786471119	yes	yes	yes	yes
2293328.3	Bacillus sp. dmp5	99.8	98.7	Good	WGS	2293328	5718222	6092	34.89651	Bacillus sp. dmp5	2293328;185979;1386;186817;1385;91061;1239;1783272;2;131567;1	super kingdom.Bacteria;phylum.Firmicutes;class.Bacilli;order.Bacillales;family.Bacillaceae;genus.Bacillus;species.Bacillus_sp._dmp5	99.23	0.31	5744647	6120	1065.3396109456335	yes	yes	yes	yes
2293329.3	Bacillus sp. AW	99.7	97.8	Good	WGS	2293329	5738904	6249	35.040382	Bacillus sp. AW	2293329;185979;1386;186817;1385;91061;1239;1783272;2;131567;1	super kingdom.Bacteria;phylum.Firmicutes;class.Bacilli;order.Bacillales;family.Bacillaceae;genus.Bacillus;species.Bacillus_sp._AW	99.67	0.42	5733744	6243	1088.817359128695	yes	yes	yes	yes
2293433.3	Rhodohalobacter sp. SW132	92.8	91.9	Good	WGS	2293433	5083342	4610	44.76262	Rhodohalobacter sp. SW132	2293433;2621813;1974209;1813606;1853223;1853221;1936987;68336;1783270;2;131567;1	super kingdom.Bacteria;phylum.Balneolaeota;class.Balneolia;order.Balneolales;family.Balneolaceae;genus.Rhodohalobacter;species.Rhodohalobacter_sp._SW132	97.81	1.37	5125370	4648	906.8613583019372	yes	yes	yes	yes
2293566.5	Herbaspirillum sp. 3R-3a1	98.4	96.2	Good	WGS	2293566	5221518	4931	60.44451	Herbaspirillum sp. 3R-3a1	2293566;2624150;963;75682;80840;28216;1224;2;131567;1	super kingdom.Bacteria;phylum.Proteobacteria;class.Betaproteobacteria;order.Burkholderiales;family.Oxalobacteraceae;genus.Herbaspirillum;species.Herbaspirillum_sp._3R-3a1	99.46	0.08	5245648	4954	944.4019118324371	yes	yes	yes	yes
2293567.3	Methylovirgula sp. 4M-Z18	95.8	93.7	Good	WGS	2293567	5003122	4975	61.079353	Methylovirgula sp. 4M-Z18	2293567;2640612;1156568;45404;356;28211;1224;2;131567;1	super kingdom.Bacteria;phylum.Proteobacteria;class.Alphaproteobacteria;order.Rhizobiales;family.Beijerinckiaceae;genus.Methylovirgula;species.Methylovirgula_sp._4M-Z18	98.75	0.94	5018680	4990	994.2853499326516	yes	yes	yes	yes
2293568.3	Streptomyces sp. NEAU-YY421	98.4	94.6	Good	WGS	2293568	7471434	7107	71.123825	Streptomyces sp. NEAU-YY421	2293568;2593676;1883;2062;85011;1760;201174;1783272;2;131567;1	super kingdom.Bacteria;phylum.Actinobacteria;class.Actinobacteria;order.Streptomycetales;family.Streptomycetaceae;genus.Streptomyces;species.Streptomyces_sp._NEAU-YY421	99.68	1.29	7399657	7039	951.2603084169982	yes	yes	yes	yes
2293569.3	Jiangella sp. NEAU-YY265	97.9	94.6	Good	WGS	2293569	6500878	6664	72.56546	Jiangella sp. NEAU-YY265	2293569;2624397;281472;1217100;1217098;1760;201174;1783272;2;131567;1	super kingdom.Bacteria;phylum.Actinobacteria;class.Actinobacteria;order.Jiangellales;family.Jiangellaceae;genus.Jiangella;species.Jiangella_sp._NEAU-YY265	100.0	1.76	6388441	6549	1025.1327358270978	yes	yes	yes	yes
2293570.3	Microbacterium sp. NEAU-LLE	98.2	97.3	Good	WGS	2293570	3743511	3581	69.30895	Microbacterium sp. NEAU-LLE	2293570;2609290;33882;85023;85006;1760;201174;1783272;2;131567;1	super kingdom.Bacteria;phylum.Actinobacteria;class.Actinobacteria;order.Micrococcales;family.Microbacteriaceae;genus.Microbacterium;species.Microbacterium_sp._NEAU-LLE	99.49	2.44	3672629	3513	956.5354954175879	yes	yes	yes	yes
2293571.3	Streptomyces sp. NEAU-D10	98.4	92.5	Good	WGS	2293571	9477917	9518	70.466835	Streptomyces sp. NEAU-D10	2293571;2593676;1883;2062;85011;1760;201174;1783272;2;131567;1	super kingdom.Bacteria;phylum.Actinobacteria;class.Actinobacteria;order.Streptomycetales;family.Streptomycetaceae;genus.Streptomyces;species.Streptomyces_sp._NEAU-D10	99.82	1.42	9361830	9401	1004.1840110320312	yes	yes	yes	yes
2293719.3	Cellulomonas sp. NEAU-TCZ24	98.7	96.6	Good	WGS	2293719	3657983	3661	72.65343	Cellulomonas rhizosphaerae	2293719;1707;85016;85006;1760;201174;1783272;2;131567;1	super kingdom.Bacteria;phylum.Actinobacteria;class.Actinobacteria;order.Micrococcales;family.Cellulomonadaceae;genus.Cellulomonas;species.Cellulomonas_rhizosphaerae	98.55	0.72	3684883	3688	1000.8458884583309	yes	yes	yes	yes
2293832.3	Pseudomonas kairouanensis strain KC12			Good	WGS	2293832	6702324	6339	60.36778	Pseudomonas kairouanensis	2293832;286;135621;72274;1236;1224;2;131567;1	super kingdom.Bacteria;phylum.Proteobacteria;class.Gammaproteobacteria;order.Pseudomonadales;family.Pseudomonadaceae;genus.Pseudomonas;species.Pseudomonas_kairouanensis	99.93	2.7	6530570	6177	945.8592435269816	yes	yes	no	no
2293833.3	Pseudomonas nabeulensis strain E10B			Good	WGS	2293833	6763512	6349	60.280323	Pseudomonas nabeulensis	2293833;286;135621;72274;1236;1224;2;131567;1	super kingdom.Bacteria;phylum.Proteobacteria;class.Gammaproteobacteria;order.Pseudomonadales;family.Pseudomonadaceae;genus.Pseudomonas;species.Pseudomonas_nabeulensis	99.93	2.6	6596618	6192	938.6628117620271	yes	yes	no	no
2293834.3	Acinetobacter sp. SWAC57	98.7	96.8	Good	WGS	2293834	4112371	4044	40.720726	Acinetobacter sp. SWAC57	2293834;196816;469;468;72274;1236;1224;2;131567;1	super kingdom.Bacteria;phylum.Proteobacteria;class.Gammaproteobacteria;order.Pseudomonadales;family.Moraxellaceae;genus.Acinetobacter;species.Acinetobacter_sp._SWAC57	100.0	0.68	4084596	4017	983.4509949086763	yes	yes	yes	yes
2293835.3	Acinetobacter sp. SWAC5	98.5	97.6	Good	WGS	2293835	3715505	3689	40.206135	Acinetobacter sp. SWAC5	2293835;196816;469;468;72274;1236;1224;2;131567;1	super kingdom.Bacteria;phylum.Proteobacteria;class.Gammaproteobacteria;order.Pseudomonadales;family.Moraxellaceae;genus.Acinetobacter;species.Acinetobacter_sp._SWAC5	100.0	0.99	3679082	3653	992.9107315357472	yes	yes	yes	yes
2293836.3	Fulvimarina sp. 85	97.9	95.6	Good	WGS	2293836	4372088	4225	65.433655	Fulvimarina sp. 85	2293836;2618750;217510;255475;356;28211;1224;2;131567;1	super kingdom.Bacteria;phylum.Proteobacteria;class.Alphaproteobacteria;order.Rhizobiales;family.Aurantimonadaceae;genus.Fulvimarina;species.Fulvimarina_sp._85	100.0	0.6	4346012	4200	966.4032220803808	yes	yes	yes	yes
2293838.3	Thermaerobacter sp. PB12/4term	98.2	97.4	Good	WGS	2293838	2796303	2555	72.2157	Thermaerobacter sp. PB12/4term	2293838;2619059;73918;539000;538999;186802;186801;1239;1783272;2;131567;1	super kingdom.Bacteria;phylum.Firmicutes;class.Clostridia;order.Clostridiales;family.Clostridiales_Family_XVII._Incertae_Sedis;genus.Thermaerobacter;species.Thermaerobacter_sp._PB12/4term	100.0	0.0	2796303	2555	913.7064187965324	yes	yes	yes	yes
2293840.3	Sphaerochaeta sp. 4-11	96	94.6	Good	WGS	2293840	2927075	2886	46.76573	Sphaerochaeta halotolerans	2293840;399320;137;136;203692;203691;2;131567;1	super kingdom.Bacteria;phylum.Spirochaetes;class.Spirochaetia;order.Spirochaetales;family.Spirochaetaceae;genus.Sphaerochaeta;species.Sphaerochaeta_halotolerans	98.8	1.14	2928832	2888	986.0586062976641	yes	yes	yes	yes
2293854.3	Methanocalculus sp. MSAO_Arc1	97.7	96.6	Good	WGS	2293854	1780434	2002	52.67901	Methanocalculus sp. MSAO_Arc1	2293854;2631035;71151;1460864;2191;224756;2290931;28890;2157;131567;1	super kingdom.Archaea;phylum.Euryarchaeota;class.Methanomicrobia;order.Methanomicrobiales;family.Methanocalculaceae;genus.Methanocalculus;species.Methanocalculus_sp._MSAO_Arc1	100.0	0.0	1780434	2002	1124.4449387059558	yes	yes	no	no
2293855.3	Methanocalculus sp. MSAO_Arc2	97.4	96.4	Good	WGS	2293855	1687998	2076	50.545143	Methanocalculus sp. MSAO_Arc2	2293855;2631035;71151;1460864;2191;224756;2290931;28890;2157;131567;1	super kingdom.Archaea;phylum.Euryarchaeota;class.Methanomicrobia;order.Methanomicrobiales;family.Methanocalculaceae;genus.Methanocalculus;species.Methanocalculus_sp._MSAO_Arc2	97.39	0.82	1718764	2114	1229.9536178323492	yes	yes	no	no
2293857.3	Desulfonatronospira sp. MSAO_Bac3	94.5	90.5	Good	WGS	2293857	2899354	3201	53.058407	Desulfonatronospira sp. MSAO_Bac3	2293857;2629452;488937;213117;213115;28221;68525;1224;2;131567;1	super kingdom.Bacteria;phylum.Proteobacteria;class.Deltaproteobacteria;order.Desulfovibrionales;family.Desulfohalobiaceae;genus.Desulfonatronospira;species.Desulfonatronospira_sp._MSAO_Bac3	99.11	2.28	2859605	3157	1103.9986291813032	yes	yes	no	no
2293860.3	Tindallia sp. strain CSSed162cmA_94	90.8	89.1	Good	WGS	2293860	1606023	1687	43.477646	Tindallia sp.	2293860;2627572;69894;31979;186802;186801;1239;1783272;2;131567;1	super kingdom.Bacteria;phylum.Firmicutes;class.Clostridia;order.Clostridiales;family.Clostridiaceae;genus.Tindallia;species.Tindallia_sp.	80.7	1.05	1964554	2064	1050.6201407545936	yes	yes	no	no
2293860.4	Tindallia sp. strain CSSed162cmB_430	92.2	90	Good	WGS	2293860	1899991	2024	43.729942	Tindallia sp.	2293860;2627572;69894;31979;186802;186801;1239;1783272;2;131567;1	super kingdom.Bacteria;phylum.Firmicutes;class.Clostridia;order.Clostridiales;family.Clostridiaceae;genus.Tindallia;species.Tindallia_sp.	85.93	0.31	2203144	2347	1065.295777307339	yes	yes	no	no
2293860.5	Tindallia sp. strain CSSed165cm_299	93	90.6	Good	WGS	2293860	2347419	2435	44.502834	Tindallia sp.	2293860;2627572;69894;31979;186802;186801;1239;1783272;2;131567;1	super kingdom.Bacteria;phylum.Firmicutes;class.Clostridia;order.Clostridiales;family.Clostridiaceae;genus.Tindallia;species.Tindallia_sp.	96.39	1.75	2391908	2481	1037.247251984608	yes	yes	no	no
2293862.3	Ruegeria sp. AD91A	98.4	96.7	Good	Complete	2293862	4405563	4535	56.994873	Ruegeria sp. AD91A	2293862;2625375;97050;31989;204455;28211;1224;2;131567;1	super kingdom.Bacteria;phylum.Proteobacteria;class.Alphaproteobacteria;order.Rhodobacterales;family.Rhodobacteraceae;genus.Ruegeria;species.Ruegeria_sp._AD91A	99.57	0.0	4424589	4555	1029.474150028398	yes	yes	yes	yes
2293980.3	Brevundimonas sp. NS26	98.2	97.5	Good	WGS	2293980	2976278	2945	68.43897	Brevundimonas sp. NS26	2293980;2622653;41275;76892;204458;28211;1224;2;131567;1	super kingdom.Bacteria;phylum.Proteobacteria;class.Alphaproteobacteria;order.Caulobacterales;family.Caulobacteraceae;genus.Brevundimonas;species.Brevundimonas_sp._NS26	99.89	0.97	2950900	2920	989.5286183876105	yes	yes	no	no
2294033.3	Rhodobacter sp. BO-81	98.8	96.6	Good	WGS	2294033	3801301	3760	68.3215	Rhodobacter sp. BO-81	2294033;196779;1060;31989;204455;28211;1224;2;131567;1	super kingdom.Bacteria;phylum.Proteobacteria;class.Alphaproteobacteria;order.Rhodobacterales;family.Rhodobacteraceae;genus.Rhodobacter;species.Rhodobacter_sp._BO-81	99.7	0.45	3795608	3754	989.037856385591	yes	yes	no	no
2294034.3	Verrucosispora sp. LHW63014	98.4	95.6	Good	WGS	2294034	6714237	6806	71.015274	Verrucosispora sp. LHW63014	2294034;2630859;84593;28056;85008;1760;201174;1783272;2;131567;1	super kingdom.Bacteria;phylum.Actinobacteria;class.Actinobacteria;order.Micromonosporales;family.Micromonosporaceae;genus.Verrucosispora;species.Verrucosispora_sp._LHW63014	100.0	1.84	6592927	6683	1013.6620654225354	yes	yes	yes	yes
2294035.3	Halomicronema excentricum str. Lakshadweep			Good	WGS	2294035	5718148	5506	54.22974	Halomicronema excentricum str. Lakshadweep	2294035;192731;170610;2303730;1890424;1117;1798711;1783272;2;131567;1	super kingdom.Bacteria;phylum.Cyanobacteria;class.NA.Synechococcales;order.Synechococcales;family.Prochlorotrichaceae;genus.Halomicronema;species.Halomicronema_excentricum	99.34	1.31	5681220	5470	962.8213658333949	yes	yes	no	no
2294114.3	Mesorhizobium sp. LA-28	97.9	95.6	Good	WGS	2294114	4375801	4410	58.443653	Mesorhizobium sp. LA-28	2294114;325217;68287;69277;356;28211;1224;2;131567;1	super kingdom.Bacteria;phylum.Proteobacteria;class.Alphaproteobacteria;order.Rhizobiales;family.Phyllobacteriaceae;genus.Mesorhizobium;species.Mesorhizobium_sp._LA-28	99.71	2.15	4295897	4329	1007.7057247880944	yes	yes	yes	yes
2294115.3	Flexivirga sp. BO-16	97.5	96.5	Good	WGS	2294115	4144872	4137	67.9891	Flexivirga sp. BO-16	2294115;2626333;1096776;145357;85006;1760;201174;1783272;2;131567;1	super kingdom.Bacteria;phylum.Actinobacteria;class.Actinobacteria;order.Micrococcales;family.Dermacoccaceae;genus.Flexivirga;species.Flexivirga_sp._BO-16	100.0	0.32	4131651	4124	998.1481978995805	yes	yes	no	no
2294116.3	Ferruginibacter sp. BO-59	97	96.4	Good	WGS	2294116	4963791	4659	39.054546	Ferruginibacter sp. BO-59	2294116;2647248;1004303;563835;1853229;1853228;976;68336;1783270;2;131567;1	super kingdom.Bacteria;phylum.Bacteroidetes;class.Chitinophagia;order.Chitinophagales;family.Chitinophagaceae;genus.Ferruginibacter;species.Ferruginibacter_sp._BO-59	99.51	0.49	4963791	4659	938.5971327157005	yes	yes	no	no
2294117.3	Hydrogenophaga sp. LA-38	97	95.4	Good	WGS	2294117	4583034	4343	70.05911	Hydrogenophaga sp. LA-38	2294117;2610897;47420;80864;80840;28216;1224;2;131567;1	super kingdom.Bacteria;phylum.Proteobacteria;class.Betaproteobacteria;order.Burkholderiales;family.Comamonadaceae;genus.Hydrogenophaga;species.Hydrogenophaga_sp._LA-38	99.77	0.47	4572061	4333	947.7126398794767	yes	yes	yes	yes
2294119.4	Flavobacterium sp. CJ74	98.3	97.7	Good	Complete	2294119	4843008	4357	41.184715	Flavobacterium sp. CJ74	2294119;196869;237;49546;200644;117743;976;68336;1783270;2;131567;1	super kingdom.Bacteria;phylum.Bacteroidetes;class.Flavobacteriia;order.Flavobacteriales;family.Flavobacteriaceae;genus.Flavobacterium;species.Flavobacterium_sp._CJ74	99.47	0.35	4851741	4365	899.6770437663511	yes	yes	yes	yes
2301223.3	Komagataeibacter sp. AV 382	97.8	96.7	Good	WGS	2301223	3493909	3753	62.73469	Komagataeibacter sp. AV 382	2301223;2642765;1434011;433;204441;28211;1224;2;131567;1	super kingdom.Bacteria;phylum.Proteobacteria;class.Alphaproteobacteria;order.Rhodospirillales;family.Acetobacteraceae;genus.Komagataeibacter;species.Komagataeibacter_sp._AV_382	100.0	0.0	3493909	3753	1074.1550509758556	yes	yes	yes	yes
2301224.3	Wenzhouxiangella sp. 15181	93.3	92.3	Good	WGS	2301224	3128413	2861	62.882843	Wenzhouxiangella sp. 15181	2301224;2613841;1676142;1676141;135613;1236;1224;2;131567;1	super kingdom.Bacteria;phylum.Proteobacteria;class.Gammaproteobacteria;order.Chromatiales;family.Wenzhouxiangellaceae;genus.Wenzhouxiangella;species.Wenzhouxiangella_sp._15181	97.1	2.04	3155551	2886	914.5787851313447	yes	yes	yes	yes
2301225.3	Wenzhouxiangella sp. 15190	93.3	92.2	Good	WGS	2301225	3128799	2867	62.8817	Wenzhouxiangella sp. 15190	2301225;2613841;1676142;1676141;135613;1236;1224;2;131567;1	super kingdom.Bacteria;phylum.Proteobacteria;class.Gammaproteobacteria;order.Chromatiales;family.Wenzhouxiangellaceae;genus.Wenzhouxiangella;species.Wenzhouxiangella_sp._15190	97.1	2.04	3155940	2892	916.3672313161848	yes	yes	yes	yes
2301226.3	Rhodobacteraceae bacterium 63075	98.5	97.3	Good	WGS	2301226	3509006	3562	63.625805	Rhodobacteraceae bacterium 63075	2301226;58840;31989;204455;28211;1224;2;131567;1	super kingdom.Bacteria;phylum.Proteobacteria;class.Alphaproteobacteria;order.Rhodobacterales;family.Rhodobacteraceae;genus.NA.Rhodobacteraceae_bacterium_63075;species.Rhodobacteraceae_bacterium_63075	99.36	0.23	3523452	3577	1015.1975959939288	yes	yes	yes	yes
2301235.3	Taibaiella sp. F-4	96.6	96	Good	WGS	2301235	4826144	4509	51.33009	Taibaiella sp. F-4	2301235;2618254;1434702;563835;1853229;1853228;976;68336;1783270;2;131567;1	super kingdom.Bacteria;phylum.Bacteroidetes;class.Chitinophagia;order.Chitinophagales;family.Chitinophagaceae;genus.Taibaiella;species.Taibaiella_sp._F-4	100.0	0.25	4814109	4498	934.3369666120979	yes	yes	yes	yes
2301481.3	uncultured Muribaculaceae bacterium strain MGYG-HGUT-02157			Good	WGS	2301481	2499032	2198	51.552723	uncultured Muribaculaceae bacterium	2301481;2301480;2005473;171549;200643;976;68336;1783270;2;131567;1	super kingdom.Bacteria;phylum.Bacteroidetes;class.Bacteroidia;order.Bacteroidales;family.Muribaculaceae;genus.NA.uncultured_Muribaculaceae_bacterium;species.uncultured_Muribaculaceae_bacterium	97.74	0.44	2545358	2239	879.6405063649199	yes	yes	no	no
2301481.4	uncultured Muribaculaceae bacterium strain MGYG-HGUT-02556			Good	WGS	2301481	2634532	2376	49.901653	uncultured Muribaculaceae bacterium	2301481;2301480;2005473;171549;200643;976;68336;1783270;2;131567;1	super kingdom.Bacteria;phylum.Bacteroidetes;class.Bacteroidia;order.Bacteroidales;family.Muribaculaceae;genus.NA.uncultured_Muribaculaceae_bacterium;species.uncultured_Muribaculaceae_bacterium	98.3	0.0	2680094	2417	901.8340401493381	yes	yes	no	no
2301481.5	uncultured Muribaculaceae bacterium strain MGYG-HGUT-04255			Good	WGS	2301481	2427013	2067	50.828365	uncultured Muribaculaceae bacterium	2301481;2301480;2005473;171549;200643;976;68336;1783270;2;131567;1	super kingdom.Bacteria;phylum.Bacteroidetes;class.Bacteroidia;order.Bacteroidales;family.Muribaculaceae;genus.NA.uncultured_Muribaculaceae_bacterium;species.uncultured_Muribaculaceae_bacterium	99.06	0.69	2433096	2072	851.5899084951847	yes	yes	no	no
2301718.3	Clavibacter sp. CFBP 8615	99.9	96.7	Good	WGS	2301718	3129032	3475	73.23196	Clavibacter sp. CFBP 8615	2301718;2626594;1573;85023;85006;1760;201174;1783272;2;131567;1	super kingdom.Bacteria;phylum.Actinobacteria;class.Actinobacteria;order.Micrococcales;family.Microbacteriaceae;genus.Clavibacter;species.Clavibacter_sp._CFBP_8615	98.93	0.0	3162875	3513	1110.6983361656721	yes	yes	yes	yes
2301719.3	Clavibacter sp. CFBP 8616	99.8	95.1	Good	WGS	2301719	3094659	3704	73.151115	Clavibacter sp. CFBP 8616	2301719;2626594;1573;85023;85006;1760;201174;1783272;2;131567;1	super kingdom.Bacteria;phylum.Actinobacteria;class.Actinobacteria;order.Micrococcales;family.Microbacteriaceae;genus.Clavibacter;species.Clavibacter_sp._CFBP_8616	98.32	1.52	3099618	3710	1196.9216851883039	yes	yes	yes	yes
2302364.3	Acinetobacter sp. JW	99.4	98.7	Good	WGS	2302364	4056561	3933	38.53969	Acinetobacter sp. JW	2302364;196816;469;468;72274;1236;1224;2;131567;1	super kingdom.Bacteria;phylum.Proteobacteria;class.Gammaproteobacteria;order.Pseudomonadales;family.Moraxellaceae;genus.Acinetobacter;species.Acinetobacter_sp._JW	100.0	0.68	4029163	3906	969.4321128234326	yes	yes	yes	yes
2302372.3	Acinetobacter sp. S131434	99.3	98.7	Good	WGS	2302372	3892159	3804	38.94407	Acinetobacter sp. S131434	2302372;196816;469;468;72274;1236;1224;2;131567;1	super kingdom.Bacteria;phylum.Proteobacteria;class.Gammaproteobacteria;order.Pseudomonadales;family.Moraxellaceae;genus.Acinetobacter;species.Acinetobacter_sp._S131434	99.98	0.63	3868561	3781	977.3660025006715	yes	yes	yes	yes
2302434.3	Vibrio sp. BEI233	98.8	95.8	Good	WGS	2302434	5302048	4981	42.43448	Vibrio sp. BEI233	2302434;2614977;662;641;135623;1236;1224;2;131567;1	super kingdom.Bacteria;phylum.Proteobacteria;class.Gammaproteobacteria;order.Vibrionales;family.Vibrionaceae;genus.Vibrio;species.Vibrio_sp._BEI233	99.87	1.82	5213933	4898	939.4060107791948	yes	yes	no	no
2302915.3	Emticicia sp. C21	99.3	98.7	Good	WGS	2302915	6641932	5731	38.106182	Emticicia sp. C21	2302915;2627301;312278;89373;768507;768503;976;68336;1783270;2;131567;1	super kingdom.Bacteria;phylum.Bacteroidetes;class.Cytophagia;order.Cytophagales;family.Cytophagaceae;genus.Emticicia;species.Emticicia_sp._C21	99.4	0.3	6661918	5748	862.814582827348	yes	yes	yes	yes
2302925.3	Bacteroides sp. AF32-8BH	99.6	99	Good	WGS	2302925	7260257	6353	42.234768	Bacteroides sp. AF32-8BH	2302925;2646097;816;815;171549;200643;976;68336;1783270;2;131567;1	super kingdom.Bacteria;phylum.Bacteroidetes;class.Bacteroidia;order.Bacteroidales;family.Bacteroidaceae;genus.Bacteroides;species.Bacteroides_sp._AF32-8BH	99.46	0.16	7287951	6377	875.0058829978412	yes	yes	yes	yes
2302926.3	Bacteroides sp. AM56-10ce	99	94.8	Good	WGS	2302926	7053306	6618	41.74235	Bacteroides sp. AM56-10ce	2302926;2646097;816;815;171549;200643;976;68336;1783270;2;131567;1	super kingdom.Bacteria;phylum.Bacteroidetes;class.Bacteroidia;order.Bacteroidales;family.Bacteroidaceae;genus.Bacteroides;species.Bacteroides_sp._AM56-10ce	98.12	0.16	7176746	6734	938.3082527931183	yes	yes	yes	yes
2302941.3	Marinifilum sp. JC120			Good	WGS	2302941	4610229	4393	47.396862	Marinifilum sp. JC120	2302941;2642519;866673;1573805;1970189;200643;976;68336;1783270;2;131567;1	super kingdom.Bacteria;phylum.Bacteroidetes;class.Bacteroidia;order.Marinilabiliales;family.Marinifilaceae;genus.Marinifilum;species.Marinifilum_sp._JC120	100.0	0.65	4580456	4365	952.9618885106636	yes	yes	no	no
2302943.3	Coprococcus sp. AF38-1	97	95.2	Good	WGS	2302943	3206640	3006	43.73557	Coprococcus sp. AF38-1	2302943;33042;186803;186802;186801;1239;1783272;2;131567;1	super kingdom.Bacteria;phylum.Firmicutes;class.Clostridia;order.Clostridiales;family.Lachnospiraceae;genus.Coprococcus;species.Coprococcus_sp._AF38-1	99.33	0.34	3217257	3016	937.4445373807564	yes	yes	no	no
2302944.3	Coprococcus sp. AM25-15LB	97.5	96.2	Good	WGS	2302944	2910643	2898	41.545498	Coprococcus sp. AM25-15LB	2302944;33042;186803;186802;186801;1239;1783272;2;131567;1	super kingdom.Bacteria;phylum.Firmicutes;class.Clostridia;order.Clostridiales;family.Lachnospiraceae;genus.Coprococcus;species.Coprococcus_sp._AM25-15LB	99.37	0.0	2929096	2916	995.5289959769158	yes	yes	yes	yes
2302945.3	Coprococcus sp. AM25-4LB	97.5	96.2	Good	WGS	2302945	2910538	2893	41.54444	Coprococcus sp. AM25-4LB	2302945;33042;186803;186802;186801;1239;1783272;2;131567;1	super kingdom.Bacteria;phylum.Firmicutes;class.Clostridia;order.Clostridiales;family.Lachnospiraceae;genus.Coprococcus;species.Coprococcus_sp._AM25-4LB	99.37	0.0	2928991	2911	993.8576117167995	yes	yes	no	no
2302946.3	Coprococcus sp. AF27-8	98	96.5	Good	WGS	2302946	3145429	3248	41.611588	Coprococcus sp. AF27-8	2302946;33042;186803;186802;186801;1239;1783272;2;131567;1	super kingdom.Bacteria;phylum.Firmicutes;class.Clostridia;order.Clostridiales;family.Lachnospiraceae;genus.Coprococcus;species.Coprococcus_sp._AF27-8	99.37	0.0	3165371	3269	1032.7383425197236	yes	yes	no	no
2302947.3	Eubacterium sp. AF18-3	99.9	99	Good	WGS	2302947	3355135	3453	38.419033	Eubacterium sp. AF18-3	2302947;2624479;1730;186806;186802;186801;1239;1783272;2;131567;1	super kingdom.Bacteria;phylum.Firmicutes;class.Clostridia;order.Clostridiales;family.Eubacteriaceae;genus.Eubacterium;species.Eubacterium_sp._AF18-3	100.0	0.0	3355135	3453	1029.1687219739295	yes	yes	no	no
2302948.3	Eubacterium sp. AF19-17	100	99.5	Good	WGS	2302948	2909227	2894	37.953533	Eubacterium sp. AF19-17	2302948;2624479;1730;186806;186802;186801;1239;1783272;2;131567;1	super kingdom.Bacteria;phylum.Firmicutes;class.Clostridia;order.Clostridiales;family.Eubacteriaceae;genus.Eubacterium;species.Eubacterium_sp._AF19-17	100.0	0.0	2909227	2894	994.7659636047651	yes	yes	no	no
2302949.3	Eubacterium sp. AM28-8LB	100	99.8	Good	WGS	2302949	3180096	3226	37.68865	Eubacterium sp. AM28-8LB	2302949;2624479;1730;186806;186802;186801;1239;1783272;2;131567;1	super kingdom.Bacteria;phylum.Firmicutes;class.Clostridia;order.Clostridiales;family.Eubacteriaceae;genus.Eubacterium;species.Eubacterium_sp._AM28-8LB	100.0	0.0	3180096	3226	1014.4347843587112	yes	yes	no	no
2302950.3	Eubacterium sp. AM35-6AC	100	97.9	Good	WGS	2302950	2904454	3069	37.992073	Eubacterium sp. AM35-6AC	2302950;2624479;1730;186806;186802;186801;1239;1783272;2;131567;1	super kingdom.Bacteria;phylum.Firmicutes;class.Clostridia;order.Clostridiales;family.Eubacteriaceae;genus.Eubacterium;species.Eubacterium_sp._AM35-6AC	99.01	0.0	2933496	3100	1056.7595796960352	yes	yes	no	no
2302951.3	Eubacterium sp. AM47-9	99.7	97	Good	WGS	2302951	3270290	3599	37.84377	Eubacterium sp. AM47-9	2302951;2624479;1730;186806;186802;186801;1239;1783272;2;131567;1	super kingdom.Bacteria;phylum.Firmicutes;class.Clostridia;order.Clostridiales;family.Eubacteriaceae;genus.Eubacterium;species.Eubacterium_sp._AM47-9	99.01	1.42	3256288	3584	1100.6397468528583	yes	yes	no	no
2302952.3	Eubacterium sp. OF10-16	100	96.5	Good	WGS	2302952	2969273	3109	37.73085	Eubacterium sp. OF10-16	2302952;2624479;1730;186806;186802;186801;1239;1783272;2;131567;1	super kingdom.Bacteria;phylum.Firmicutes;class.Clostridia;order.Clostridiales;family.Eubacteriaceae;genus.Eubacterium;species.Eubacterium_sp._OF10-16	99.96	0.47	2956560	3096	1047.1629190681062	yes	yes	no	no
2302953.3	Eubacterium sp. TF05-29	100	99.8	Good	WGS	2302953	3137612	3112	37.722084	Eubacterium sp. TF05-29	2302953;2624479;1730;186806;186802;186801;1239;1783272;2;131567;1	super kingdom.Bacteria;phylum.Firmicutes;class.Clostridia;order.Clostridiales;family.Eubacteriaceae;genus.Eubacterium;species.Eubacterium_sp._TF05-29	100.0	0.0	3137612	3112	991.8371041416211	yes	yes	no	no
2302954.3	Eubacterium sp. TF12-12	100	99.6	Good	WGS	2302954	3082016	3071	37.95787	Eubacterium sp. TF12-12	2302954;2624479;1730;186806;186802;186801;1239;1783272;2;131567;1	super kingdom.Bacteria;phylum.Firmicutes;class.Clostridia;order.Clostridiales;family.Eubacteriaceae;genus.Eubacterium;species.Eubacterium_sp._TF12-12	100.0	0.0	3082016	3071	996.4257161546209	yes	yes	no	no
2302955.3	Faecalibacterium sp. AF10-46	98.7	97	Good	WGS	2302955	2898008	3046	55.94313	Faecalibacterium sp. AF10-46	2302955;2646395;216851;541000;186802;186801;1239;1783272;2;131567;1	super kingdom.Bacteria;phylum.Firmicutes;class.Clostridia;order.Clostridiales;family.Ruminococcaceae;genus.Faecalibacterium;species.Faecalibacterium_sp._AF10-46	100.0	0.0	2898008	3046	1051.0668017479593	yes	yes	no	no
2302956.3	Faecalibacterium sp. AF27-11BH	98.6	97	Good	WGS	2302956	2779402	2969	56.133785	Faecalibacterium sp. AF27-11BH	2302956;2646395;216851;541000;186802;186801;1239;1783272;2;131567;1	super kingdom.Bacteria;phylum.Firmicutes;class.Clostridia;order.Clostridiales;family.Ruminococcaceae;genus.Faecalibacterium;species.Faecalibacterium_sp._AF27-11BH	100.0	0.0	2779402	2969	1068.215393095349	yes	yes	no	no
2302957.3	Faecalibacterium sp. AM43-5AT	98.7	97.1	Good	WGS	2302957	2939397	3122	55.86562	Faecalibacterium sp. AM43-5AT	2302957;2646395;216851;541000;186802;186801;1239;1783272;2;131567;1	super kingdom.Bacteria;phylum.Firmicutes;class.Clostridia;order.Clostridiales;family.Ruminococcaceae;genus.Faecalibacterium;species.Faecalibacterium_sp._AM43-5AT	100.0	0.0	2939397	3122	1062.1226054187305	yes	yes	no	no
2302958.3	Ruminococcus sp. OM02-16LB	98.2	97	Good	WGS	2302958	4043251	4110	41.63888	Ruminococcus sp. OM02-16LB	2302958;2608920;1263;541000;186802;186801;1239;1783272;2;131567;1	super kingdom.Bacteria;phylum.Firmicutes;class.Clostridia;order.Clostridiales;family.Ruminococcaceae;genus.Ruminococcus;species.Ruminococcus_sp._OM02-16LB	99.37	0.0	4068885	4136	1016.4946908059579	yes	yes	no	no
2302959.3	Subdoligranulum sp. AF14-43	95.9	94.8	Good	WGS	2302959	4150144	4472	56.652023	Subdoligranulum sp. AF14-43	2302959;292632;541000;186802;186801;1239;1783272;2;131567;1	super kingdom.Bacteria;phylum.Firmicutes;class.Clostridia;order.Clostridiales;family.Ruminococcaceae;genus.Subdoligranulum;species.Subdoligranulum_sp._AF14-43	98.64	0.0	4207364	4534	1077.634357284038	yes	yes	no	no
2302960.3	Subdoligranulum sp. AM16-9	96.1	94.8	Good	WGS	2302960	4053912	4585	56.597595	Subdoligranulum sp. AM16-9	2302960;292632;541000;186802;186801;1239;1783272;2;131567;1	super kingdom.Bacteria;phylum.Firmicutes;class.Clostridia;order.Clostridiales;family.Ruminococcaceae;genus.Subdoligranulum;species.Subdoligranulum_sp._AM16-9	97.96	0.68	4109805	4648	1130.9539017057987	yes	yes	yes	yes
2302961.3	Subdoligranulum sp. AM23-21AC	95.9	94.5	Good	WGS	2302961	4346557	4810	56.245632	Subdoligranulum sp. AM23-21AC	2302961;292632;541000;186802;186801;1239;1783272;2;131567;1	super kingdom.Bacteria;phylum.Firmicutes;class.Clostridia;order.Clostridiales;family.Ruminococcaceae;genus.Subdoligranulum;species.Subdoligranulum_sp._AM23-21AC	98.64	0.0	4406485	4876	1106.5509130293192	yes	yes	yes	yes
2302962.3	Subdoligranulum sp. OF01-18	95.3	93.6	Good	WGS	2302962	4132080	4593	56.874413	Subdoligranulum sp. OF01-18	2302962;292632;541000;186802;186801;1239;1783272;2;131567;1	super kingdom.Bacteria;phylum.Firmicutes;class.Clostridia;order.Clostridiales;family.Ruminococcaceae;genus.Subdoligranulum;species.Subdoligranulum_sp._OF01-18	97.96	0.68	4189051	4656	1111.468922197414	yes	yes	no	no
2302963.3	Subdoligranulum sp. TF05-17AC	96.2	94.8	Good	WGS	2302963	3962601	4284	57.04807	Subdoligranulum sp. TF05-17AC	2302963;292632;541000;186802;186801;1239;1783272;2;131567;1	super kingdom.Bacteria;phylum.Firmicutes;class.Clostridia;order.Clostridiales;family.Ruminococcaceae;genus.Subdoligranulum;species.Subdoligranulum_sp._TF05-17AC	98.64	0.0	4017235	4343	1081.091845510656	yes	yes	no	no
2302964.3	Lachnospiraceae bacterium AM23-2LB	97.2	96	Good	WGS	2302964	3090100	2993	45.584606	Lachnospiraceae bacterium AM23-2LB	2302964;186928;186803;186802;186801;1239;1783272;2;131567;1	super kingdom.Bacteria;phylum.Firmicutes;class.Clostridia;order.Clostridiales;family.Lachnospiraceae;genus.NA.Lachnospiraceae_bacterium_AM23-2LB;species.Lachnospiraceae_bacterium_AM23-2LB	98.83	0.58	3108440	3011	968.6530864356398	yes	yes	yes	yes
2302965.3	Lachnospiraceae bacterium AM40-2BH	97.3	95.9	Good	WGS	2302965	3241127	3193	45.765015	Lachnospiraceae bacterium AM40-2BH	2302965;186928;186803;186802;186801;1239;1783272;2;131567;1	super kingdom.Bacteria;phylum.Firmicutes;class.Clostridia;order.Clostridiales;family.Lachnospiraceae;genus.NA.Lachnospiraceae_bacterium_AM40-2BH;species.Lachnospiraceae_bacterium_AM40-2BH	98.83	0.58	3260363	3212	985.166375645902	yes	yes	no	no
2302966.3	Lachnospiraceae bacterium TM07-2AC	98.2	96.5	Good	WGS	2302966	3450708	3503	42.472385	Lachnospiraceae bacterium TM07-2AC	2302966;186928;186803;186802;186801;1239;1783272;2;131567;1	super kingdom.Bacteria;phylum.Firmicutes;class.Clostridia;order.Clostridiales;family.Lachnospiraceae;genus.NA.Lachnospiraceae_bacterium_TM07-2AC;species.Lachnospiraceae_bacterium_TM07-2AC	99.42	0.0	3470839	3523	1015.0283548156511	yes	yes	no	no
2302967.3	Lachnospiraceae bacterium OM02-3	96.3	92.6	Good	WGS	2302967	7216981	6792	46.78446	Lachnospiraceae bacterium OM02-3	2302967;186928;186803;186802;186801;1239;1783272;2;131567;1	super kingdom.Bacteria;phylum.Firmicutes;class.Clostridia;order.Clostridiales;family.Lachnospiraceae;genus.NA.Lachnospiraceae_bacterium_OM02-3;species.Lachnospiraceae_bacterium_OM02-3	98.85	4.31	6995910	6584	941.121312309621	yes	yes	no	no
2302968.3	Lachnospiraceae bacterium OM02-31	96.3	92.6	Good	WGS	2302968	7212712	6773	46.777073	Lachnospiraceae bacterium OM02-31	2302968;186928;186803;186802;186801;1239;1783272;2;131567;1	super kingdom.Bacteria;phylum.Firmicutes;class.Clostridia;order.Clostridiales;family.Lachnospiraceae;genus.NA.Lachnospiraceae_bacterium_OM02-31;species.Lachnospiraceae_bacterium_OM02-31	98.85	4.31	6991772	6566	939.1038494962364	yes	yes	no	no
2302969.3	Lachnospiraceae bacterium TF09-5	95.9	92.3	Good	WGS	2302969	7754415	7473	46.92502	Lachnospiraceae bacterium TF09-5	2302969;186928;186803;186802;186801;1239;1783272;2;131567;1	super kingdom.Bacteria;phylum.Firmicutes;class.Clostridia;order.Clostridiales;family.Lachnospiraceae;genus.NA.Lachnospiraceae_bacterium_TF09-5;species.Lachnospiraceae_bacterium_TF09-5	98.85	3.74	7558646	7284	963.6646563418898	yes	yes	no	no
2302970.3	Lachnospiraceae bacterium AM25-11LB	98	96.7	Good	WGS	2302970	3124743	3281	39.06826	Lachnospiraceae bacterium AM25-11LB	2302970;186928;186803;186802;186801;1239;1783272;2;131567;1	super kingdom.Bacteria;phylum.Firmicutes;class.Clostridia;order.Clostridiales;family.Lachnospiraceae;genus.NA.Lachnospiraceae_bacterium_AM25-11LB;species.Lachnospiraceae_bacterium_AM25-11LB	99.36	0.32	3134774	3292	1050.1554498027608	yes	yes	yes	yes
2302971.3	Lachnospiraceae bacterium AM25-22	97.9	96.6	Good	WGS	2302971	3127194	3286	39.077797	Lachnospiraceae bacterium AM25-22	2302971;186928;186803;186802;186801;1239;1783272;2;131567;1	super kingdom.Bacteria;phylum.Firmicutes;class.Clostridia;order.Clostridiales;family.Lachnospiraceae;genus.NA.Lachnospiraceae_bacterium_AM25-22;species.Lachnospiraceae_bacterium_AM25-22	99.36	0.32	3137233	3297	1050.9260867777434	yes	yes	yes	yes
2302972.3	Lachnospiraceae bacterium AM25-39	98.1	96.7	Good	WGS	2302972	3122312	3266	39.074596	Lachnospiraceae bacterium AM25-39	2302972;186928;186803;186802;186801;1239;1783272;2;131567;1	super kingdom.Bacteria;phylum.Firmicutes;class.Clostridia;order.Clostridiales;family.Lachnospiraceae;genus.NA.Lachnospiraceae_bacterium_AM25-39;species.Lachnospiraceae_bacterium_AM25-39	99.36	0.32	3132335	3276	1045.8651453308792	yes	yes	no	no
2302973.3	Lachnospiraceae bacterium AM25-40	98	96.7	Good	WGS	2302973	3121250	3262	39.061527	Lachnospiraceae bacterium AM25-40	2302973;186928;186803;186802;186801;1239;1783272;2;131567;1	super kingdom.Bacteria;phylum.Firmicutes;class.Clostridia;order.Clostridiales;family.Lachnospiraceae;genus.NA.Lachnospiraceae_bacterium_AM25-40;species.Lachnospiraceae_bacterium_AM25-40	99.36	0.32	3131270	3272	1044.9434255110546	yes	yes	no	no
2302974.3	Lachnospiraceae bacterium AM25-17	97.6	96.2	Good	WGS	2302974	3362951	3527	41.476643	Lachnospiraceae bacterium AM25-17	2302974;186928;186803;186802;186801;1239;1783272;2;131567;1	super kingdom.Bacteria;phylum.Firmicutes;class.Clostridia;order.Clostridiales;family.Lachnospiraceae;genus.NA.Lachnospiraceae_bacterium_AM25-17;species.Lachnospiraceae_bacterium_AM25-17	99.37	0.0	3384272	3549	1048.6745746204797	yes	yes	yes	yes
2302975.3	Erysipelotrichaceae bacterium AF15-26LB	97.6	94.3	Good	WGS	2302975	4304921	4555	42.62766	Erysipelotrichaceae bacterium AF15-26LB	2302975;544447;433334;128827;526525;526524;1239;1783272;2;131567;1	super kingdom.Bacteria;phylum.Firmicutes;class.Erysipelotrichia;order.Erysipelotrichales;family.Erysipelotrichaceae;genus.NA.Erysipelotrichaceae_bacterium_AF15-26LB;species.Erysipelotrichaceae_bacterium_AF15-26LB	100.0	0.94	4264832	4513	1058.1893964404694	yes	yes	no	no
2302976.3	Erysipelotrichaceae bacterium AF19-24AC	97.7	94.2	Good	WGS	2302976	4623182	4949	42.62584	Erysipelotrichaceae bacterium AF19-24AC	2302976;544447;433334;128827;526525;526524;1239;1783272;2;131567;1	super kingdom.Bacteria;phylum.Firmicutes;class.Erysipelotrichia;order.Erysipelotrichales;family.Erysipelotrichaceae;genus.NA.Erysipelotrichaceae_bacterium_AF19-24AC;species.Erysipelotrichaceae_bacterium_AF19-24AC	100.0	1.89	4537425	4857	1070.4309162134912	yes	yes	no	no
2302977.3	Erysipelotrichaceae bacterium AM07-12	99.9	99.9	Good	WGS	2302977	3188348	3115	38.354755	Erysipelotrichaceae bacterium AM07-12	2302977;544447;433334;128827;526525;526524;1239;1783272;2;131567;1	super kingdom.Bacteria;phylum.Firmicutes;class.Erysipelotrichia;order.Erysipelotrichales;family.Erysipelotrichaceae;genus.NA.Erysipelotrichaceae_bacterium_AM07-12;species.Erysipelotrichaceae_bacterium_AM07-12	100.0	0.0	3188348	3115	976.9949829817824	yes	yes	yes	yes
2302978.3	Erysipelotrichaceae bacterium AM07-35-1	99.9	99.9	Good	WGS	2302978	3124212	3057	38.271194	Erysipelotrichaceae bacterium AM07-35-1	2302978;544447;433334;128827;526525;526524;1239;1783272;2;131567;1	super kingdom.Bacteria;phylum.Firmicutes;class.Erysipelotrichia;order.Erysipelotrichales;family.Erysipelotrichaceae;genus.NA.Erysipelotrichaceae_bacterium_AM07-35-1;species.Erysipelotrichaceae_bacterium_AM07-35-1	100.0	0.0	3124212	3057	978.4867352151517	yes	yes	yes	yes
2302989.3	Clostridiales bacterium TF09-2AC	95.5	91.2	Good	WGS	2302989	6431848	6353	50.036476	Clostridiales bacterium TF09-2AC	2302989;39779;186813;186802;186801;1239;1783272;2;131567;1	super kingdom.Bacteria;phylum.Firmicutes;class.Clostridia;order.Clostridiales;family.NA.Clostridiales_bacterium_TF09-2AC;genus.NA.Clostridiales_bacterium_TF09-2AC;species.Clostridiales_bacterium_TF09-2AC	99.37	1.27	6390946	6313	987.8036835235347	yes	yes	no	no
2303330.3	Paraburkholderia sp. DHOC27	97	92.5	Good	WGS	2303330	7245958	6829	62.282883	Paraburkholderia sp. DHOC27	2303330;2615204;1822464;119060;80840;28216;1224;2;131567;1	super kingdom.Bacteria;phylum.Proteobacteria;class.Betaproteobacteria;order.Burkholderiales;family.Burkholderiaceae;genus.Paraburkholderia;species.Paraburkholderia_sp._DHOC27	97.38	4.45	7115740	6706	942.4177949166215	yes	yes	yes	yes
2303331.3	Solimonas sp. K1W22B-7	92.4	90.8	Good	Complete	2303331	5373342	4894	67.09028	Solimonas sp. K1W22B-7	2303331;2637139;413435;568386;1775403;1236;1224;2;131567;1	super kingdom.Bacteria;phylum.Proteobacteria;class.Gammaproteobacteria;order.Nevskiales;family.Sinobacteraceae;genus.Solimonas;species.Solimonas_sp._K1W22B-7	100.0	0.64	5339171	4863	910.8155554485893	yes	yes	yes	yes
2303333.3	Mucilaginibacter sp. MYSH2	97	96.5	Good	WGS	2303333	5335313	5027	44.59793	Mucilaginibacter sp. MYSH2	2303333;2617802;423349;84566;200666;117747;976;68336;1783270;2;131567;1	super kingdom.Bacteria;phylum.Bacteroidetes;class.Sphingobacteriia;order.Sphingobacteriales;family.Sphingobacteriaceae;genus.Mucilaginibacter;species.Mucilaginibacter_sp._MYSH2	98.1	0.24	5425374	5112	942.2391894088776	yes	yes	yes	yes
2303334.3	Hymenobacter sp. CCM 8763	96.7	94.3	Good	WGS	2303334	4429534	4345	59.651535	Hymenobacter sp. CCM 8763	2303334;2615202;89966;1853232;768507;768503;976;68336;1783270;2;131567;1	super kingdom.Bacteria;phylum.Bacteroidetes;class.Cytophagia;order.Cytophagales;family.Hymenobacteraceae;genus.Hymenobacter;species.Hymenobacter_sp._CCM_8763	99.11	1.32	4410569	4326	980.8258299552734	yes	yes	yes	yes
2303391.3	Arenibacter sp. P308M17	99	98.4	Good	WGS	2303391	5040562	4607	40.932697	Arenibacter sp. P308M17	2303391;2615047;178469;49546;200644;117743;976;68336;1783270;2;131567;1	super kingdom.Bacteria;phylum.Bacteroidetes;class.Flavobacteriia;order.Flavobacteriales;family.Flavobacteriaceae;genus.Arenibacter;species.Arenibacter_sp._P308M17	99.67	0.33	5040562	4607	913.9853849630259	yes	yes	yes	yes
2303421.3	Actinomadura sp. LHW52907	98.2	94	Good	WGS	2303421	7711411	7389	70.66488	Actinomadura sp. LHW52907	2303421;2626254;1988;2012;85012;1760;201174;1783272;2;131567;1	super kingdom.Bacteria;phylum.Actinobacteria;class.Actinobacteria;order.Streptosporangiales;family.Thermomonosporaceae;genus.Actinomadura;species.Actinomadura_sp._LHW52907	99.47	3.48	7490443	7177	958.1542773905362	yes	yes	yes	yes
2303425.3	Rhizobium sp. AU243			Good	WGS	2303425	5604015	5574	59.864597	Rhizobium sp. AU243	2303425;2613769;379;227290;82115;356;28211;1224;2;131567;1	super kingdom.Bacteria;phylum.Proteobacteria;class.Alphaproteobacteria;order.Rhizobiales;family.Rhizobiaceae;genus.Rhizobium;species.Rhizobium_sp._AU243	100.0	0.27	5588925	5559	994.6456608381756	yes	yes	no	no
2303531.3	Bacillus sp. PS00077A	99.3	97.6	Good	WGS	2303531	5783088	6580	35.21928	Bacillus sp. PS00077A	2303531;185979;1386;186817;1385;91061;1239;1783272;2;131567;1	super kingdom.Bacteria;phylum.Firmicutes;class.Bacilli;order.Bacillales;family.Bacillaceae;genus.Bacillus;species.Bacillus_sp._PS00077A	99.43	1.48	5730936	6521	1137.8595049744056	yes	yes	yes	yes
2303538.3	Salinimonas sp. N102	98.4	96.7	Good	Complete	2303538	4440293	4238	48.209656	Salinimonas sediminis	2303538;288793;72275;135622;1236;1224;2;131567;1	super kingdom.Bacteria;phylum.Proteobacteria;class.Gammaproteobacteria;order.Alteromonadales;family.Alteromonadaceae;genus.Salinimonas;species.Salinimonas_sediminis	100.0	0.86	4402432	4202	954.4724370529743	yes	yes	yes	yes
2303539.3	Lysobacter sp. WF-2 strain not collected	97.2	96.6	Good	WGS	2303539	2764764	2615	70.903275	Lysobacter sp. WF-2	2303539;2635362;68;32033;135614;1236;1224;2;131567;1	super kingdom.Bacteria;phylum.Proteobacteria;class.Gammaproteobacteria;order.Xanthomonadales;family.Xanthomonadaceae;genus.Lysobacter;species.Lysobacter_sp._WF-2	98.92	0.34	2785376	2634	945.6532977953425	yes	yes	yes	yes
2303549.3	Methylomicrobium sp. strain CSSed165cm_201	90	87	Good	WGS	2303549	2780036	3089	48.404015	Methylomicrobium sp.	2303549;2631527;39773;403;135618;1236;1224;2;131567;1	super kingdom.Bacteria;phylum.Proteobacteria;class.Gammaproteobacteria;order.Methylococcales;family.Methylococcaceae;genus.Methylomicrobium;species.Methylomicrobium_sp.	81.39	2.24	3324209	3694	1111.2418021851213	yes	yes	no	no
2303576.3	Sphingomonas sp. SYSUP0001	97.1	96.7	Good	WGS	2303576	2291351	2287	67.540245	Sphingomonas sp. SYSUP0001	2303576;196159;13687;41297;204457;28211;1224;2;131567;1	super kingdom.Bacteria;phylum.Proteobacteria;class.Alphaproteobacteria;order.Sphingomonadales;family.Sphingomonadaceae;genus.Sphingomonas;species.Sphingomonas_sp._SYSUP0001	98.36	0.0	2329556	2325	998.0442625118263	yes	yes	yes	yes
2303578.3	Rhodobacteraceae bacterium W635	98.1	97	Good	WGS	2303578	3502776	3518	65.80073	Rhodobacteraceae bacterium W635	2303578;58840;31989;204455;28211;1224;2;131567;1	super kingdom.Bacteria;phylum.Proteobacteria;class.Alphaproteobacteria;order.Rhodobacterales;family.Rhodobacteraceae;genus.NA.Rhodobacteraceae_bacterium_W635;species.Rhodobacteraceae_bacterium_W635	99.64	0.12	3511203	3526	1004.2142251530316	yes	yes	yes	yes
2303749.3	Shinella sp. WSJ-2	98.9	95.6	Good	WGS	2303749	5147582	5037	62.73868	Shinella sp. WSJ-2	2303749;2643062;323620;82115;356;28211;1224;2;131567;1	super kingdom.Bacteria;phylum.Proteobacteria;class.Alphaproteobacteria;order.Rhizobiales;family.Rhizobiaceae;genus.Shinella;species.Shinella_sp._WSJ-2	100.0	0.0	5147582	5037	978.517680728544	yes	yes	yes	yes
2303750.3	Stenotrophomonas sp. G4	99.5	98.4	Good	Complete	2303750	4477485	4143	66.419876	Stenotrophomonas sp. G4	2303750;196198;40323;32033;135614;1236;1224;2;131567;1	super kingdom.Bacteria;phylum.Proteobacteria;class.Gammaproteobacteria;order.Xanthomonadales;family.Xanthomonadaceae;genus.Stenotrophomonas;species.Stenotrophomonas_sp._G4	99.92	0.19	4472565	4138	925.1961681943136	yes	yes	yes	yes
2303751.3	Acidipila sp. 4G-K13	95.2	94.6	Good	WGS	2303751	5004050	4362	60.469425	Acidipila sp. 4G-K13	2303751;2638815;1000999;204434;204433;204432;57723;2;131567;1	super kingdom.Bacteria;phylum.Acidobacteria;class.Acidobacteriia;order.Acidobacteriales;family.Acidobacteriaceae;genus.Acidipila;species.Acidipila_sp._4G-K13	99.79	0.85	4972228	4334	871.6414452434603	yes	yes	yes	yes
2303986.3	Geodermatophilus sp. LHW52908	99.4	97.6	Good	WGS	2303986	5227744	5202	75.60663	Geodermatophilus sp. LHW52908	2303986;2637632;1860;85030;1643682;1760;201174;1783272;2;131567;1	super kingdom.Bacteria;phylum.Actinobacteria;class.Actinobacteria;order.Geodermatophilales;family.Geodermatophilaceae;genus.Geodermatophilus;species.Geodermatophilus_sp._LHW52908	99.53	0.54	5224087	5198	995.0064001614063	yes	yes	yes	yes
2303987.3	Motilimonas sp. PLHSC7-2	95	92.8	Good	WGS	2303987	4542577	4411	45.491314	Motilimonas sp. PLHSC7-2	2303987;2643697;1914248;256005;135622;1236;1224;2;131567;1	super kingdom.Bacteria;phylum.Proteobacteria;class.Gammaproteobacteria;order.Alteromonadales;family.NA.Motilimonas;genus.Motilimonas;species.Motilimonas_sp._PLHSC7-2	100.0	1.26	4486053	4356	971.0094820547149	yes	yes	no	no
2303991.3	Bacillus sp. V44-8	97.2	95.1	Good	WGS	2303991	4469041	5015	42.263474	Bacillus glennii	2303991;1386;186817;1385;91061;1239;1783272;2;131567;1	super kingdom.Bacteria;phylum.Firmicutes;class.Bacilli;order.Bacillales;family.Bacillaceae;genus.Bacillus;species.Bacillus_glennii	98.91	0.96	4474858	5022	1122.2702485754855	yes	yes	yes	yes
2303992.3	Bacillus sp. V47-23a	97.3	94.3	Good	WGS	2303992	4356520	4707	40.5753	Bacillus saganii	2303992;1386;186817;1385;91061;1239;1783272;2;131567;1	super kingdom.Bacteria;phylum.Firmicutes;class.Bacilli;order.Bacillales;family.Bacillaceae;genus.Bacillus;species.Bacillus_saganii	98.09	1.81	4360881	4712	1080.5156114097128	yes	yes	yes	yes
2304002.4	Methylococcales bacterium strain AMbin126	95.3	94.5	Good	WGS	2304002	3029853	3145	40.257927	Methylococcales bacterium	2304002;2202198;1920887;135618;1236;1224;2;131567;1	super kingdom.Bacteria;phylum.Proteobacteria;class.Gammaproteobacteria;order.Methylococcales;family.NA.Methylococcales_bacterium;genus.NA.Methylococcales_bacterium;species.Methylococcales_bacterium	95.79	0.53	3145612	3265	1037.953822658357	yes	yes	yes	yes
2304002.5	Methylococcales bacterium strain AMbin149	94.6	93.1	Good	WGS	2304002	2617855	2691	41.474796	Methylococcales bacterium	2304002;2202198;1920887;135618;1236;1224;2;131567;1	super kingdom.Bacteria;phylum.Proteobacteria;class.Gammaproteobacteria;order.Methylococcales;family.NA.Methylococcales_bacterium;genus.NA.Methylococcales_bacterium;species.Methylococcales_bacterium	94.12	1.4	2740635	2817	1027.8639804278935	yes	yes	yes	yes
2304042.3	Streptococcus sp. Z2	99	97.7	Good	WGS	2304042	2384407	2542	41.85315	Streptococcus sp. Z2	2304042;2608887;1301;1300;186826;91061;1239;1783272;2;131567;1	super kingdom.Bacteria;phylum.Firmicutes;class.Bacilli;order.Lactobacillales;family.Streptococcaceae;genus.Streptococcus;species.Streptococcus_sp._Z2	98.88	0.37	2402425	2561	1066.0062228789661	yes	yes	yes	yes
2304063.3	Sphingobium sp. EO9	99	96.7	Good	WGS	2304063	5043023	5130	62.77536	Sphingobium sp. EO9	2304063;2611147;165695;41297;204457;28211;1224;2;131567;1	super kingdom.Bacteria;phylum.Proteobacteria;class.Alphaproteobacteria;order.Sphingomonadales;family.Sphingomonadaceae;genus.Sphingobium;species.Sphingobium_sp._EO9	99.32	1.71	4991609	5078	1017.3072450185902	yes	yes	yes	yes
2304593.3	Pontibacter sp. KIRAN	97.8	96.4	Good	WGS	2304593	4227908	3912	48.27294	Pontibacter sp. KIRAN	2304593;2648980;323449;1853232;768507;768503;976;68336;1783270;2;131567;1	super kingdom.Bacteria;phylum.Bacteroidetes;class.Cytophagia;order.Cytophagales;family.Hymenobacteraceae;genus.Pontibacter;species.Pontibacter_sp._KIRAN	100.0	0.3	4215262	3900	925.2093938644858	yes	yes	yes	yes
2304594.3	Marinobacter sp. Arc7-DN-1	97.9	96.2	Good	Complete	2304594	4300456	4144	57.64979	Marinobacter sp. Arc7-DN-1	2304594;83889;2742;72275;135622;1236;1224;2;131567;1	super kingdom.Bacteria;phylum.Proteobacteria;class.Gammaproteobacteria;order.Alteromonadales;family.Alteromonadaceae;genus.Marinobacter;species.Marinobacter_sp._Arc7-DN-1	100.0	0.93	4260830	4106	963.6620095145781	yes	yes	yes	yes
2304600.3	Breoghania sp. L-A4	97.6	92.2	Good	Complete	2304600	5029620	5178	64.52889	Breoghania sp. L-A4	2304600;2624130;1406135;655351;356;28211;1224;2;131567;1	super kingdom.Bacteria;phylum.Proteobacteria;class.Alphaproteobacteria;order.Rhizobiales;family.Cohaesibacteraceae;genus.Breoghania;species.Breoghania_sp._L-A4	97.26	0.95	5121291	5272	1029.4279313555896	yes	yes	yes	yes
2304602.3	Halomonas sp. 362.1			Good	WGS	2304602	4438786	4205	66.25822	Halomonas sp. 362.1	2304602;2609666;2745;28256;135619;1236;1224;2;131567;1	super kingdom.Bacteria;phylum.Proteobacteria;class.Gammaproteobacteria;order.Oceanospirillales;family.Halomonadaceae;genus.Halomonas;species.Halomonas_sp._362.1	99.57	0.97	4414945	4182	947.2371682999448	yes	yes	no	no
2304603.3	Zhongshania sp. DSW25-10	94.2	92.5	Good	WGS	2304603	4084538	3952	49.03509	Zhongshania sp. DSW25-10	2304603;2626179;1434050;1706375;1706369;1236;1224;2;131567;1	super kingdom.Bacteria;phylum.Proteobacteria;class.Gammaproteobacteria;order.Cellvibrionales;family.Spongiibacteraceae;genus.Zhongshania;species.Zhongshania_sp._DSW25-10	100.0	0.93	4046902	3916	967.653775653574	yes	yes	no	no
2304605.3	Lysinibacillus sp. YLB-03	97.8	96	Good	WGS	2304605	3785739	3901	39.564293	Lysinibacillus sp. YLB-03	2304605;2636778;400634;186817;1385;91061;1239;1783272;2;131567;1	super kingdom.Bacteria;phylum.Firmicutes;class.Bacilli;order.Bacillales;family.Bacillaceae;genus.Lysinibacillus;species.Lysinibacillus_sp._YLB-03	99.34	0.44	3794086	3910	1030.551231574614	yes	yes	yes	yes
2304606.3	Lactobacillus sp. HBUAS52074	97.3	95.8	Good	Complete	2304606	2714974	2618	36.281048	Lactobacillus sp. HBUAS52074	2304606;2620435;1578;33958;186826;91061;1239;1783272;2;131567;1	super kingdom.Bacteria;phylum.Firmicutes;class.Bacilli;order.Lactobacillales;family.Lactobacillaceae;genus.Lactobacillus;species.Lactobacillus_sp._HBUAS52074	99.48	1.05	2700660	2604	964.2087489724734	yes	yes	no	no
2304625.3	Colwellia sp. OISW-25	97.9	94.7	Good	WGS	2304625	3722219	3442	38.67623	Colwellia sp. OISW-25	2304625;196834;28228;267889;135622;1236;1224;2;131567;1	super kingdom.Bacteria;phylum.Proteobacteria;class.Gammaproteobacteria;order.Alteromonadales;family.Colwelliaceae;genus.Colwellia;species.Colwellia_sp._OISW-25	98.77	1.84	3699651	3421	924.68181458197	yes	yes	no	no
2304626.3	Polaribacter sp. DBTF-3	99.6	99.3	Good	WGS	2304626	3178572	2819	29.6598	Polaribacter sp. DBTF-3	2304626;196858;52959;49546;200644;117743;976;68336;1783270;2;131567;1	super kingdom.Bacteria;phylum.Bacteroidetes;class.Flavobacteriia;order.Flavobacteriales;family.Flavobacteriaceae;genus.Polaribacter;species.Polaribacter_sp._DBTF-3	99.55	0.34	3182072	2822	886.8435409381058	yes	yes	no	no
2304675.3	Promicromonosporaceae bacterium CFH 30434	98.3	96.7	Good	WGS	2304675	5168154	4785	72.34318	Promicromonosporaceae bacterium CFH 30434	2304675;305063;85017;85006;1760;201174;1783272;2;131567;1	super kingdom.Bacteria;phylum.Actinobacteria;class.Actinobacteria;order.Micrococcales;family.Promicromonosporaceae;genus.NA.Promicromonosporaceae_bacterium_CFH_30434;species.Promicromonosporaceae_bacterium_CFH_30434	100.0	1.45	5094287	4717	925.9391942385656	yes	yes	no	no
2304677.3	Leucobacter sp. wl10	97	95.3	Good	WGS	2304677	3805743	3716	69.866165	Leucobacter sp. wl10	2304677;2621730;55968;85023;85006;1760;201174;1783272;2;131567;1	super kingdom.Bacteria;phylum.Actinobacteria;class.Actinobacteria;order.Micrococcales;family.Microbacteriaceae;genus.Leucobacter;species.Leucobacter_sp._wl10	99.85	1.75	3745810	3657	976.2908423011312	yes	yes	yes	yes
2305219.3	Paracoccus sp. BP8	95	90.6	Good	WGS	2305219	4275656	4399	67.78057	Paracoccus sp. BP8	2305219;246570;265;31989;204455;28211;1224;2;131567;1	super kingdom.Bacteria;phylum.Proteobacteria;class.Alphaproteobacteria;order.Rhodobacterales;family.Rhodobacteraceae;genus.Paracoccus;species.Paracoccus_sp._BP8	89.42	2.45	4654029	4788	1028.7860260432412	yes	yes	no	no
2305220.3	Streptomyces sp. W1SF4	98.5	95.5	Good	Complete	2305220	8068143	7665	73.14117	Streptomyces sp. W1SF4	2305220;2593676;1883;2062;85011;1760;201174;1783272;2;131567;1	super kingdom.Bacteria;phylum.Actinobacteria;class.Actinobacteria;order.Streptomycetales;family.Streptomycetaceae;genus.Streptomyces;species.Streptomyces_sp._W1SF4	99.58	1.23	8003316	7603	949.9812327790131	yes	yes	no	no
2305221.3	Streptomyces sp. KPB2	99.9	97.9	Good	Complete	2305221	8082236	7449	72.21466	Streptomyces sp. KPB2	2305221;2593676;1883;2062;85011;1760;201174;1783272;2;131567;1	super kingdom.Bacteria;phylum.Actinobacteria;class.Actinobacteria;order.Streptomycetales;family.Streptomycetaceae;genus.Streptomyces;species.Streptomyces_sp._KPB2	100.0	0.0	8082236	7449	921.6508896795392	yes	yes	no	no
2305222.3	Streptomyces sp. CBMAI 2042	99.3	96.7	Good	WGS	2305222	8211326	7571	71.429405	Streptomyces sp. CBMAI 2042	2305222;2593676;1883;2062;85011;1760;201174;1783272;2;131567;1	super kingdom.Bacteria;phylum.Actinobacteria;class.Actinobacteria;order.Streptomycetales;family.Streptomycetaceae;genus.Streptomyces;species.Streptomyces_sp._CBMAI_2042	99.84	1.33	8116365	7483	921.9644508348257	yes	yes	no	no
2305225.3	Paraburkholderia sp. DHOA04	98	94.3	Good	WGS	2305225	6096551	6012	62.991005	Paraburkholderia sp. DHOA04	2305225;2615204;1822464;119060;80840;28216;1224;2;131567;1	super kingdom.Bacteria;phylum.Proteobacteria;class.Betaproteobacteria;order.Burkholderiales;family.Burkholderiaceae;genus.Paraburkholderia;species.Paraburkholderia_sp._DHOA04	97.1	2.14	6143240	6058	986.1245857234943	yes	yes	no	no
2305226.3	Acidipila sp. EB88	95.1	93.3	Good	WGS	2305226	4475085	3895	62.549606	Acidipila sp. EB88	2305226;2638815;1000999;204434;204433;204432;57723;2;131567;1	super kingdom.Bacteria;phylum.Acidobacteria;class.Acidobacteriia;order.Acidobacteriales;family.Acidobacteriaceae;genus.Acidipila;species.Acidipila_sp._EB88	100.0	0.86	4436927	3862	870.4222539609059	yes	yes	no	no
2305227.3	Paenibacillaceae bacterium SCSIO 06110			Good	WGS	2305227	3781274	3639	37.628853	Longirhabdus pacifica	2305227;2661811;186822;1385;91061;1239;1783272;2;131567;1	super kingdom.Bacteria;phylum.Firmicutes;class.Bacilli;order.Bacillales;family.Paenibacillaceae;genus.Longirhabdus;species.Longirhabdus_pacifica	94.62	0.81	3962354	3813	962.3067499774124	yes	yes	no	no
2305228.3	Chryseobacterium nematophagum strain JUb275	98.7	97.3	Good	WGS	2305228	4345533	3765	32.674427	Chryseobacterium nematophagum	2305228;59732;49546;200644;117743;976;68336;1783270;2;131567;1	super kingdom.Bacteria;phylum.Bacteroidetes;class.Flavobacteriia;order.Flavobacteriales;family.Flavobacteriaceae;genus.Chryseobacterium;species.Chryseobacterium_nematophagum	100.0	2.94	4221423	3657	866.2955595778958	yes	yes	no	no
2305228.4	Chryseobacterium nematophagum strain JUb129	98.7	97.9	Good	WGS	2305228	4492764	3913	32.711933	Chryseobacterium nematophagum	2305228;59732;49546;200644;117743;976;68336;1783270;2;131567;1	super kingdom.Bacteria;phylum.Bacteroidetes;class.Flavobacteriia;order.Flavobacteriales;family.Flavobacteriaceae;genus.Chryseobacterium;species.Chryseobacterium_nematophagum	99.93	0.49	4473973	3897	871.0378895894097	yes	yes	no	no
2305240.3	Clostridium sp. AM25-23AC	97.5	96.7	Good	WGS	2305240	3757782	3912	47.809353	Clostridium sp. AM25-23AC	2305240;2614128;1485;31979;186802;186801;1239;1783272;2;131567;1	super kingdom.Bacteria;phylum.Firmicutes;class.Clostridia;order.Clostridiales;family.Clostridiaceae;genus.Clostridium;species.Clostridium_sp._AM25-23AC	100.0	0.0	3757782	3912	1041.0396345503812	yes	yes	yes	yes
2305241.3	Clostridium sp. AF28-12	98.2	97	Good	WGS	2305241	3514663	3605	48.485962	Clostridium sp. AF28-12	2305241;2614128;1485;31979;186802;186801;1239;1783272;2;131567;1	super kingdom.Bacteria;phylum.Firmicutes;class.Clostridia;order.Clostridiales;family.Clostridiaceae;genus.Clostridium;species.Clostridium_sp._AF28-12	99.37	0.0	3536946	3628	1025.7436783032595	yes	yes	yes	yes
2305242.3	Clostridium sp. AM34-11AC	97.5	96.5	Good	WGS	2305242	3752211	3856	48.17594	Clostridium sp. AM34-11AC	2305242;2614128;1485;31979;186802;186801;1239;1783272;2;131567;1	super kingdom.Bacteria;phylum.Firmicutes;class.Clostridia;order.Clostridiales;family.Clostridiaceae;genus.Clostridium;species.Clostridium_sp._AM34-11AC	99.37	0.0	3776000	3880	1027.542372881356	yes	yes	yes	yes
2305243.3	Desulfotomaculum sp. OF05-3	98.3	97.3	Good	WGS	2305243	3720446	3854	47.932423	Desulfotomaculum sp. OF05-3	2305243;2632609;1562;186807;186802;186801;1239;1783272;2;131567;1	super kingdom.Bacteria;phylum.Firmicutes;class.Clostridia;order.Clostridiales;family.Peptococcaceae;genus.Desulfotomaculum;species.Desulfotomaculum_sp._OF05-3	99.37	0.63	3720446	3854	1035.8973090860613	yes	yes	yes	yes
2305244.3	Lachnospiraceae bacterium OF11-28	97.5	92.8	Good	WGS	2305244	3747065	4328	48.39889	Lachnospiraceae bacterium OF11-28	2305244;186928;186803;186802;186801;1239;1783272;2;131567;1	super kingdom.Bacteria;phylum.Firmicutes;class.Clostridia;order.Clostridiales;family.Lachnospiraceae;genus.NA.Lachnospiraceae_bacterium_OF11-28;species.Lachnospiraceae_bacterium_OF11-28	97.31	0.0	3850647	4448	1155.1305533849245	yes	yes	yes	yes
2305245.3	Clostridiaceae bacterium TF01-6	97.9	96.8	Good	WGS	2305245	3971271	4197	48.34682	Clostridiaceae bacterium TF01-6	2305245;189971;31979;186802;186801;1239;1783272;2;131567;1	super kingdom.Bacteria;phylum.Firmicutes;class.Clostridia;order.Clostridiales;family.Clostridiaceae;genus.NA.Clostridiaceae_bacterium_TF01-6;species.Clostridiaceae_bacterium_TF01-6	100.0	0.0	3971271	4197	1056.8404926281787	yes	yes	yes	yes
2305246.3	Clostridiaceae bacterium AF02-42	98.2	96.5	Good	WGS	2305246	3732153	3960	48.13931	Clostridiaceae bacterium AF02-42	2305246;189971;31979;186802;186801;1239;1783272;2;131567;1	super kingdom.Bacteria;phylum.Firmicutes;class.Clostridia;order.Clostridiales;family.Clostridiaceae;genus.NA.Clostridiaceae_bacterium_AF02-42;species.Clostridiaceae_bacterium_AF02-42	99.37	0.0	3755815	3985	1061.0213761859943	yes	yes	yes	yes
2305248.3	Chromatiales bacterium KTK01			Good	WGS	2305248	2800882	2969	61.569427	Candidatus Macondimonas diazotrophica	2305248;2597258;72276;135613;1236;1224;2;131567;1	super kingdom.Bacteria;phylum.Proteobacteria;class.Gammaproteobacteria;order.Chromatiales;family.Ectothiorhodospiraceae;genus.Candidatus_Macondimonas;species.Candidatus_Macondimonas_diazotrophica	96.8	1.15	2859502	3031	1059.974778825124	yes	yes	no	no
2305252.4	Tabrizicola sp. DJC	97.8	96.2	Good	WGS	2305252	4610061	4645	62.859688	Tabrizicola sp. DJC	2305252;2620214;1443919;31989;204455;28211;1224;2;131567;1	super kingdom.Bacteria;phylum.Proteobacteria;class.Alphaproteobacteria;order.Rhodobacterales;family.Rhodobacteraceae;genus.Tabrizicola;species.Tabrizicola_sp._DJC	99.24	0.76	4610061	4645	1007.5788585010048	yes	yes	yes	yes
2305435.3	Microbacterium sp. PF5	97.6	95.9	Good	WGS	2305435	3744966	3748	70.74393	Microbacterium sp. PF5	2305435;2609290;33882;85023;85006;1760;201174;1783272;2;131567;1	super kingdom.Bacteria;phylum.Actinobacteria;class.Actinobacteria;order.Micrococcales;family.Microbacteriaceae;genus.Microbacterium;species.Microbacterium_sp._PF5	99.24	1.01	3735627	3739	1000.9029274068316	yes	yes	no	no
2305436.3	Microbacterium sp. K5D	98	97	Good	WGS	2305436	3806338	3747	68.350815	Microbacterium sp. K5D	2305436;2609290;33882;85023;85006;1760;201174;1783272;2;131567;1	super kingdom.Bacteria;phylum.Actinobacteria;class.Actinobacteria;order.Micrococcales;family.Microbacteriaceae;genus.Microbacterium;species.Microbacterium_sp._K5D	99.49	0.0	3825850	3766	984.356417528131	yes	yes	no	no
2305437.3	Microbacterium sp. K41	97.3	94.6	Good	WGS	2305437	3643947	3972	70.79469	Microbacterium sp. K41	2305437;2609290;33882;85023;85006;1760;201174;1783272;2;131567;1	super kingdom.Bacteria;phylum.Actinobacteria;class.Actinobacteria;order.Micrococcales;family.Microbacteriaceae;genus.Microbacterium;species.Microbacterium_sp._K41	98.82	1.01	3650152	3979	1090.0915907063595	yes	yes	no	no
2305439.3	Microbacterium sp. K36	97.9	96.7	Good	WGS	2305439	3310272	3286	70.52859	Microbacterium sp. K36	2305439;2609290;33882;85023;85006;1760;201174;1783272;2;131567;1	super kingdom.Bacteria;phylum.Actinobacteria;class.Actinobacteria;order.Micrococcales;family.Microbacteriaceae;genus.Microbacterium;species.Microbacterium_sp._K36	99.92	0.17	3307295	3283	992.6541176399444	yes	yes	no	no
2305440.3	Microbacterium sp. K35	97.5	95.1	Good	WGS	2305440	3627643	3873	70.95682	Microbacterium sp. K35	2305440;2609290;33882;85023;85006;1760;201174;1783272;2;131567;1	super kingdom.Bacteria;phylum.Actinobacteria;class.Actinobacteria;order.Micrococcales;family.Microbacteriaceae;genus.Microbacterium;species.Microbacterium_sp._K35	99.16	1.26	3612471	3857	1067.6902319769488	yes	yes	no	no
2305441.3	Microbacterium sp. K33	98.2	96.7	Good	WGS	2305441	3894960	3875	68.68877	Microbacterium sp. K33	2305441;2609290;33882;85023;85006;1760;201174;1783272;2;131567;1	super kingdom.Bacteria;phylum.Actinobacteria;class.Actinobacteria;order.Micrococcales;family.Microbacteriaceae;genus.Microbacterium;species.Microbacterium_sp._K33	99.75	1.26	3856014	3836	994.8096661474776	yes	yes	no	no
2305445.3	Microbacterium sp. K27	97.8	96.9	Good	WGS	2305445	3753067	3628	68.504585	Microbacterium sp. K27	2305445;2609290;33882;85023;85006;1760;201174;1783272;2;131567;1	super kingdom.Bacteria;phylum.Actinobacteria;class.Actinobacteria;order.Micrococcales;family.Microbacteriaceae;genus.Microbacterium;species.Microbacterium_sp._K27	99.24	0.51	3762473	3637	966.6514550403418	yes	yes	no	no
2305446.3	Microbacterium sp. K24	98.4	96.7	Good	WGS	2305446	4232529	4294	68.90559	Microbacterium sp. K24	2305446;2609290;33882;85023;85006;1760;201174;1783272;2;131567;1	super kingdom.Bacteria;phylum.Actinobacteria;class.Actinobacteria;order.Micrococcales;family.Microbacteriaceae;genus.Microbacterium;species.Microbacterium_sp._K24	99.49	0.35	4239312	4301	1014.5514177772243	yes	yes	no	no
2305447.3	Microbacterium sp. K22	98.2	96.8	Good	WGS	2305447	3942552	3942	68.52389	Microbacterium sp. K22	2305447;2609290;33882;85023;85006;1760;201174;1783272;2;131567;1	super kingdom.Bacteria;phylum.Actinobacteria;class.Actinobacteria;order.Micrococcales;family.Microbacteriaceae;genus.Microbacterium;species.Microbacterium_sp._K22	99.49	0.0	3962762	3962	999.807709875082	yes	yes	no	no
2305448.3	Microbacterium sp. K21	97.9	96.8	Good	WGS	2305448	3849018	3733	68.330284	Microbacterium sp. K21	2305448;2609290;33882;85023;85006;1760;201174;1783272;2;131567;1	super kingdom.Bacteria;phylum.Actinobacteria;class.Actinobacteria;order.Micrococcales;family.Microbacteriaceae;genus.Microbacterium;species.Microbacterium_sp._K21	99.49	0.25	3859052	3743	969.927329302637	yes	yes	no	no
2305449.3	Microbacterium sp. K19	98.1	96.8	Good	WGS	2305449	3900646	3853	68.69103	Microbacterium sp. K19	2305449;2609290;33882;85023;85006;1760;201174;1783272;2;131567;1	super kingdom.Bacteria;phylum.Actinobacteria;class.Actinobacteria;order.Micrococcales;family.Microbacteriaceae;genus.Microbacterium;species.Microbacterium_sp._K19	99.75	0.59	3887429	3840	987.799391320073	yes	yes	no	no
2305450.3	Microbacterium sp. A20	98.2	97.3	Good	WGS	2305450	3939444	3907	68.525505	Microbacterium sp. A20	2305450;2609290;33882;85023;85006;1760;201174;1783272;2;131567;1	super kingdom.Bacteria;phylum.Actinobacteria;class.Actinobacteria;order.Micrococcales;family.Microbacteriaceae;genus.Microbacterium;species.Microbacterium_sp._A20	99.49	0.0	3959638	3927	991.7573273112339	yes	yes	no	no
2305464.3	Colwellia sp. RSH04	97.9	96.5	Good	WGS	2305464	4149027	3788	37.18874	Colwellia sp. RSH04	2305464;196834;28228;267889;135622;1236;1224;2;131567;1	super kingdom.Bacteria;phylum.Proteobacteria;class.Gammaproteobacteria;order.Alteromonadales;family.Colwelliaceae;genus.Colwellia;species.Colwellia_sp._RSH04	100.0	0.83	4114874	3757	913.0291717316253	yes	yes	yes	yes
2305466.3	Henriciella sp. JN25	96	94.6	Good	WGS	2305466	3889725	3804	61.37028	Henriciella sp. JN25	2305466;2627644;453849;69657;204455;28211;1224;2;131567;1	super kingdom.Bacteria;phylum.Proteobacteria;class.Alphaproteobacteria;order.Rhodobacterales;family.Hyphomonadaceae;genus.Henriciella;species.Henriciella_sp._JN25	99.08	0.97	3887781	3802	977.9357427797502	yes	yes	yes	yes
2305467.3	Henriciella sp. M65	96.5	95.4	Good	WGS	2305467	3973091	4052	61.288292	Henriciella sp. M65	2305467;2627644;453849;69657;204455;28211;1224;2;131567;1	super kingdom.Bacteria;phylum.Proteobacteria;class.Alphaproteobacteria;order.Rhodobacterales;family.Hyphomonadaceae;genus.Henriciella;species.Henriciella_sp._M65	99.24	1.0	3963578	4042	1019.7856583117579	yes	yes	yes	yes
2305468.3	Henriciella sp. M69	96.5	95.4	Good	WGS	2305468	3930082	3981	61.26559	Henriciella sp. M69	2305468;2627644;453849;69657;204455;28211;1224;2;131567;1	super kingdom.Bacteria;phylum.Proteobacteria;class.Alphaproteobacteria;order.Rhodobacterales;family.Hyphomonadaceae;genus.Henriciella;species.Henriciella_sp._M69	99.08	1.0	3926940	3978	1013.0024904887774	yes	yes	yes	yes
2305508.3	Mucilaginibacter sp. HYN0043	97.2	96.1	Good	WGS	2305508	7147843	6338	43.93503	Mucilaginibacter sp. HYN0043	2305508;2617802;423349;84566;200666;117747;976;68336;1783270;2;131567;1	super kingdom.Bacteria;phylum.Bacteroidetes;class.Sphingobacteriia;order.Sphingobacteriales;family.Sphingobacteriaceae;genus.Mucilaginibacter;species.Mucilaginibacter_sp._HYN0043	97.62	0.4	7292229	6466	886.697332187456	yes	yes	yes	yes
2305887.3	Brevundimonas sp. LPMIX5	98	96	Good	WGS	2305887	3144717	3106	66.41068	Brevundimonas sp. LPMIX5	2305887;2622653;41275;76892;204458;28211;1224;2;131567;1	super kingdom.Bacteria;phylum.Proteobacteria;class.Alphaproteobacteria;order.Caulobacterales;family.Caulobacteraceae;genus.Brevundimonas;species.Brevundimonas_sp._LPMIX5	99.51	0.98	3129383	3091	987.7346428992552	yes	yes	yes	yes
2305895.3	Fibrisoma sp. HYT19	99.9	99	Good	WGS	2305895	7799645	6949	53.986416	Fibrisoma sp. HYT19	2305895;2639729;861913;89373;768507;768503;976;68336;1783270;2;131567;1	super kingdom.Bacteria;phylum.Bacteroidetes;class.Cytophagia;order.Cytophagales;family.Cytophagaceae;genus.Fibrisoma;species.Fibrisoma_sp._HYT19	100.0	0.45	7764704	6918	890.9547614435786	yes	yes	yes	yes
2305899.3	Rummeliibacillus sp. POC4	97.2	95.9	Good	WGS	2305899	3690829	3780	34.523083	Rummeliibacillus sp. POC4	2305899;2622809;648802;186818;1385;91061;1239;1783272;2;131567;1	super kingdom.Bacteria;phylum.Firmicutes;class.Bacilli;order.Bacillales;family.Planococcaceae;genus.Rummeliibacillus;species.Rummeliibacillus_sp._POC4	99.34	0.22	3707140	3797	1024.239710396694	yes	yes	yes	yes
2305907.3	Sphingomonas sp. ZDH117	97.6	96.3	Good	WGS	2305907	3541169	3400	67.644394	Sphingomonas sp. ZDH117	2305907;196159;13687;41297;204457;28211;1224;2;131567;1	super kingdom.Bacteria;phylum.Proteobacteria;class.Alphaproteobacteria;order.Sphingomonadales;family.Sphingomonadaceae;genus.Sphingomonas;species.Sphingomonas_sp._ZDH117	99.32	0.26	3556105	3414	960.0391439510363	yes	yes	yes	yes
2305909.4	Mucilaginibacter sp. F01003	97.3	96.6	Good	WGS	2305909	5418978	5135	44.75881	Mucilaginibacter sp. F01003	2305909;2617802;423349;84566;200666;117747;976;68336;1783270;2;131567;1	super kingdom.Bacteria;phylum.Bacteroidetes;class.Sphingobacteriia;order.Sphingobacteriales;family.Sphingobacteriaceae;genus.Mucilaginibacter;species.Mucilaginibacter_sp._F01003	98.1	0.71	5484240	5197	947.6244657418347	yes	yes	no	no
2306021.3	Serinicoccus sp. GP-T3-3	97	96.2	Good	WGS	2306021	3550960	3381	73.24712	Serinicoccus sediminis	2306021;265976;85021;85006;1760;201174;1783272;2;131567;1	super kingdom.Bacteria;phylum.Actinobacteria;class.Actinobacteria;order.Micrococcales;family.Intrasporangiaceae;genus.Serinicoccus;species.Serinicoccus_sediminis	99.45	0.14	3565579	3395	952.159523039596	yes	yes	no	no
2306023.3	Gemmobacter sp. YJ-T1-11	98.6	96.8	Good	WGS	2306023	4661677	4653	64.4372	Gemmobacter lutimaris	2306023;204456;31989;204455;28211;1224;2;131567;1	super kingdom.Bacteria;phylum.Proteobacteria;class.Alphaproteobacteria;order.Rhodobacterales;family.Rhodobacteraceae;genus.Gemmobacter;species.Gemmobacter_lutimaris	99.7	0.0	4675704	4667	998.1384621438826	yes	yes	yes	yes
2306165.3	Streptomyces sp. CC0208	98.7	94.6	Good	Complete	2306165	9320089	8728	70.58523	Streptomyces sp. CC0208	2306165;2593676;1883;2062;85011;1760;201174;1783272;2;131567;1	super kingdom.Bacteria;phylum.Actinobacteria;class.Actinobacteria;order.Streptomycetales;family.Streptomycetaceae;genus.Streptomyces;species.Streptomyces_sp._CC0208	99.89	0.43	9290360	8700	936.4545615024606	yes	yes	yes	yes
2306299.3	Brachybacterium sp. EE-P12	97.8	96.8	Good	WGS	2306299	3964988	3598	72.218864	Brachybacterium sp. EE-P12	2306299;2623841;43668;85020;85006;1760;201174;1783272;2;131567;1	super kingdom.Bacteria;phylum.Actinobacteria;class.Actinobacteria;order.Micrococcales;family.Dermabacteraceae;genus.Brachybacterium;species.Brachybacterium_sp._EE-P12	98.25	0.0	4035611	3662	907.4214536534864	yes	yes	no	no
2306423.3	Lactobacillus sp. FI11369	97.8	96.2	Good	WGS	2306423	2972201	2995	48.270164	Lactobacillus sp. FI11369	2306423;2620435;1578;33958;186826;91061;1239;1783272;2;131567;1	super kingdom.Bacteria;phylum.Firmicutes;class.Bacilli;order.Lactobacillales;family.Lactobacillaceae;genus.Lactobacillus;species.Lactobacillus_sp._FI11369	99.38	2.47	2918214	2941	1007.8082004952344	yes	yes	no	no
2306574.3	Clostridiales bacterium AM23-16LB	96.9	95.3	Good	WGS	2306574	3574863	3694	45.307453	Clostridiales bacterium AM23-16LB	2306574;39779;186813;186802;186801;1239;1783272;2;131567;1	super kingdom.Bacteria;phylum.Firmicutes;class.Clostridia;order.Clostridiales;family.NA.Clostridiales_bacterium_AM23-16LB;genus.NA.Clostridiales_bacterium_AM23-16LB;species.Clostridiales_bacterium_AM23-16LB	99.37	0.0	3597527	3717	1033.209757703	yes	yes	yes	yes
2306583.3	Halomonas sp. JS92-SW72	97	95.3	Good	Complete	2306583	4062869	3901	67.93037	Halomonas sp. JS92-SW72	2306583;2609666;2745;28256;135619;1236;1224;2;131567;1	super kingdom.Bacteria;phylum.Proteobacteria;class.Gammaproteobacteria;order.Oceanospirillales;family.Halomonadaceae;genus.Halomonas;species.Halomonas_sp._JS92-SW72	100.0	0.86	4028226	3868	960.2241780873268	yes	yes	yes	yes
2306584.3	Rummeliibacillus sp. TYF-LIM-R05	99.6	98.9	Good	WGS	2306584	4479894	4774	45.63011	Bacillus sp. TYF-LIM-B05	2306584;185979;1386;186817;1385;91061;1239;1783272;2;131567;1	super kingdom.Bacteria;phylum.Firmicutes;class.Bacilli;order.Bacillales;family.Bacillaceae;genus.Bacillus;species.Bacillus_sp._TYF-LIM-B05	99.07	0.02	4521035	4818	1065.685180495174	yes	yes	no	no
2306585.3	Amnibacterium sp. DD4a	97.2	96.9	Good	WGS	2306585	3482706	3511	73.88966	Amnibacterium sp. DD4a	2306585;2622696;1029631;85023;85006;1760;201174;1783272;2;131567;1	super kingdom.Bacteria;phylum.Actinobacteria;class.Actinobacteria;order.Micrococcales;family.Microbacteriaceae;genus.Amnibacterium;species.Amnibacterium_sp._DD4a	98.48	2.61	3445154	3473	1008.0826575531892	yes	yes	yes	yes
2306636.3	Cellulomonas sp. CPCC 204705			Good	WGS	2306636	4131215	3948	75.36246	Cellulomonas sp. CPCC 204705	2306636;2620175;1707;85016;85006;1760;201174;1783272;2;131567;1	super kingdom.Bacteria;phylum.Actinobacteria;class.Actinobacteria;order.Micrococcales;family.Cellulomonadaceae;genus.Cellulomonas;species.Cellulomonas_sp._CPCC_204705	100.0	1.16	4083842	3903	955.7176795772217	yes	yes	no	no
2306972.3	Bifidobacterium sp. 2020B	99.3	99.1	Good	WGS	2306972	2496067	2207	65.416916	Bifidobacterium sp. 2020B	2306972;2608897;1678;31953;85004;1760;201174;1783272;2;131567;1	super kingdom.Bacteria;phylum.Actinobacteria;class.Actinobacteria;order.Bifidobacteriales;family.Bifidobacteriaceae;genus.Bifidobacterium;species.Bifidobacterium_sp._2020B	99.94	0.49	2485380	2198	884.3718063233791	yes	yes	no	no
2306973.3	Bifidobacterium sp. 2028B	99.6	99.1	Good	WGS	2306973	2962404	2404	62.374645	Bifidobacterium sp. 2028B	2306973;2608897;1678;31953;85004;1760;201174;1783272;2;131567;1	super kingdom.Bacteria;phylum.Actinobacteria;class.Actinobacteria;order.Bifidobacteriales;family.Bifidobacteriaceae;genus.Bifidobacterium;species.Bifidobacterium_sp._2028B	99.32	2.54	2908309	2360	811.4681074122454	yes	yes	no	no
2306974.3	Bifidobacterium sp. 2033B	99.1	99	Good	WGS	2306974	2574625	2158	66.64256	Bifidobacterium sp. 2033B	2306974;2608897;1678;31953;85004;1760;201174;1783272;2;131567;1	super kingdom.Bacteria;phylum.Actinobacteria;class.Actinobacteria;order.Bifidobacteriales;family.Bifidobacteriaceae;genus.Bifidobacterium;species.Bifidobacterium_sp._2033B	98.64	0.91	2586263	2168	838.2751483511151	yes	yes	no	no
2306975.3	Bifidobacterium sp. 2034B	99.3	99	Good	WGS	2306975	2607372	2174	56.085323	Bifidobacterium sp. 2034B	2306975;2608897;1678;31953;85004;1760;201174;1783272;2;131567;1	super kingdom.Bacteria;phylum.Actinobacteria;class.Actinobacteria;order.Bifidobacteriales;family.Bifidobacteriaceae;genus.Bifidobacterium;species.Bifidobacterium_sp._2034B	99.08	0.46	2619421	2184	833.7720435164871	yes	yes	no	no
2306976.3	Bifidobacterium sp. 2036B	99.3	99.2	Good	WGS	2306976	1921709	1506	50.37131	Bifidobacterium sp. 2036B	2306976;2608897;1678;31953;85004;1760;201174;1783272;2;131567;1	super kingdom.Bacteria;phylum.Actinobacteria;class.Actinobacteria;order.Bifidobacteriales;family.Bifidobacteriaceae;genus.Bifidobacterium;species.Bifidobacterium_sp._2036B	97.56	0.67	1956336	1533	783.607723826582	yes	yes	no	no
2306993.3	Sinirhodobacter sp. 07D10-4-3	97.2	94.8	Good	WGS	2306993	4665164	4854	65.437744	Sinirhodobacter populi	2306993;1751296;31989;204455;28211;1224;2;131567;1	super kingdom.Bacteria;phylum.Proteobacteria;class.Alphaproteobacteria;order.Rhodobacterales;family.Rhodobacteraceae;genus.Sinirhodobacter;species.Sinirhodobacter_populi	99.03	0.71	4677325	4867	1040.5520249287788	yes	yes	no	no
2306996.3	Altererythrobacter sp. Ery12	98.7	98	Good	WGS	2306996	3304416	3255	60.87391	Altererythrobacter sp. Ery12	2306996;2614945;361177;335929;204457;28211;1224;2;131567;1	super kingdom.Bacteria;phylum.Proteobacteria;class.Alphaproteobacteria;order.Sphingomonadales;family.Erythrobacteraceae;genus.Altererythrobacter;species.Altererythrobacter_sp._Ery12	99.48	0.86	3293219	3244	985.0544406551766	yes	yes	no	no
2306997.3	Muricauda sp. NH166	99.2	98.2	Good	WGS	2306997	4238297	4040	43.374157	Muricauda sp. NH166	2306997;2615049;111500;49546;200644;117743;976;68336;1783270;2;131567;1	super kingdom.Bacteria;phylum.Bacteroidetes;class.Flavobacteriia;order.Flavobacteriales;family.Flavobacteriaceae;genus.Muricauda;species.Muricauda_sp._NH166	99.5	1.97	4176897	3981	953.0998729439581	yes	yes	yes	yes
2306997.4	Muricauda sp. NH166	99.2	98.2	Good	WGS	2306997	4238094	4034	43.373356	Muricauda sp. NH166	2306997;2615049;111500;49546;200644;117743;976;68336;1783270;2;131567;1	super kingdom.Bacteria;phylum.Bacteroidetes;class.Flavobacteriia;order.Flavobacteriales;family.Flavobacteriaceae;genus.Muricauda;species.Muricauda_sp._NH166	99.5	1.97	4176697	3976	951.948393670884	yes	yes	no	no
2306998.3	Muricauda sp. 72	99.2	98.4	Good	WGS	2306998	4331673	4074	43.381977	Muricauda sp. 72	2306998;2615049;111500;49546;200644;117743;976;68336;1783270;2;131567;1	super kingdom.Bacteria;phylum.Bacteroidetes;class.Flavobacteriia;order.Flavobacteriales;family.Flavobacteriaceae;genus.Muricauda;species.Muricauda_sp._72	99.01	1.65	4303271	4047	940.4473945517259	yes	yes	yes	yes
2307003.3	Erythrobacter sp. V18	97.9	96.8	Good	WGS	2307003	3803809	3781	62.65312	Erythrobacter zhengii	2307003;1041;335929;204457;28211;1224;2;131567;1	super kingdom.Bacteria;phylum.Proteobacteria;class.Alphaproteobacteria;order.Sphingomonadales;family.Erythrobacteraceae;genus.Erythrobacter;species.Erythrobacter_zhengii	99.93	2.96	3696967	3675	994.058102222714	yes	yes	yes	yes
2307010.3	Candidatus Galacturonibacter soehngenii strain galUA			Good	WGS	2307010	4097813	3864	34.35758	Candidatus Galacturonibacter soehngenii	2307010;2307008;186803;186802;186801;1239;1783272;2;131567;1	super kingdom.Bacteria;phylum.Firmicutes;class.Clostridia;order.Clostridiales;family.Lachnospiraceae;genus.Candidatus_Galacturonibacter;species.Candidatus_Galacturonibacter_soehngenii	98.42	0.0	4163598	3926	942.9344523654781	yes	yes	no	no
2307076.3	Roseomonas sp. CPCC 101021	94.4	91.6	Good	WGS	2307076	5132502	5250	68.699554	Roseomonas sp. CPCC 101021	2307076;2617492;125216;433;204441;28211;1224;2;131567;1	super kingdom.Bacteria;phylum.Proteobacteria;class.Alphaproteobacteria;order.Rhodospirillales;family.Acetobacteraceae;genus.Roseomonas;species.Roseomonas_sp._CPCC_101021	100.0	0.5	5106967	5224	1022.9163415389213	yes	yes	no	no
2315156.3	Candidatus Izimaplasma sp. strain MAG-BB-5			Good	WGS	2315156	1925284	1935	32.078674	Candidatus Izimaplasma sp.	2315156;2624196;1912503;544448;1783272;2;131567;1	super kingdom.Bacteria;phylum.Tenericutes;class.NA.Candidatus_Izimaplasma;order.NA.Candidatus_Izimaplasma;family.NA.Candidatus_Izimaplasma;genus.Candidatus_Izimaplasma;species.Candidatus_Izimaplasma_sp.	92.5	1.75	2042742	2053	1005.0216816416366	yes	yes	no	no
2315156.4	Candidatus Izimaplasma sp. strain CSBr16_87	91	89.9	Good	WGS	2315156	1080151	1224	45.676205	Candidatus Izimaplasma sp.	2315156;2624196;1912503;544448;1783272;2;131567;1	super kingdom.Bacteria;phylum.Tenericutes;class.NA.Candidatus_Izimaplasma;order.NA.Candidatus_Izimaplasma;family.NA.Candidatus_Izimaplasma;genus.Candidatus_Izimaplasma;species.Candidatus_Izimaplasma_sp.	75.33	0.12	1431612	1622	1132.9885471761902	yes	yes	no	no
2315156.5	Candidatus Izimaplasma sp. strain CSBr16_79	93.3	92.5	Good	WGS	2315156	1200942	1276	36.93126	Candidatus Izimaplasma sp.	2315156;2624196;1912503;544448;1783272;2;131567;1	super kingdom.Bacteria;phylum.Tenericutes;class.NA.Candidatus_Izimaplasma;order.NA.Candidatus_Izimaplasma;family.NA.Candidatus_Izimaplasma;genus.Candidatus_Izimaplasma;species.Candidatus_Izimaplasma_sp.	89.63	1.33	1320297	1403	1062.6396939476497	yes	yes	no	no
2315156.6	Candidatus Izimaplasma sp. strain CSBr16_77	92.6	91.8	Good	WGS	2315156	1287536	1365	36.33949	Candidatus Izimaplasma sp.	2315156;2624196;1912503;544448;1783272;2;131567;1	super kingdom.Bacteria;phylum.Tenericutes;class.NA.Candidatus_Izimaplasma;order.NA.Candidatus_Izimaplasma;family.NA.Candidatus_Izimaplasma;genus.Candidatus_Izimaplasma;species.Candidatus_Izimaplasma_sp.	91.88	1.45	1379552	1463	1060.4892022917584	yes	yes	no	no
2315156.7	Candidatus Izimaplasma sp. strain CSBr16_65	93.5	92.9	Good	WGS	2315156	927283	1009	51.940132	Candidatus Izimaplasma sp.	2315156;2624196;1912503;544448;1783272;2;131567;1	super kingdom.Bacteria;phylum.Tenericutes;class.NA.Candidatus_Izimaplasma;order.NA.Candidatus_Izimaplasma;family.NA.Candidatus_Izimaplasma;genus.Candidatus_Izimaplasma;species.Candidatus_Izimaplasma_sp.	81.33	0.0	1140149	1241	1088.454228350856	yes	yes	no	no
2315156.10	Candidatus Izimaplasma sp. strain CSBr16_127	93.8	92.3	Good	WGS	2315156	1423868	1487	37.88118	Candidatus Izimaplasma sp.	2315156;2624196;1912503;544448;1783272;2;131567;1	super kingdom.Bacteria;phylum.Tenericutes;class.NA.Candidatus_Izimaplasma;order.NA.Candidatus_Izimaplasma;family.NA.Candidatus_Izimaplasma;genus.Candidatus_Izimaplasma;species.Candidatus_Izimaplasma_sp.	96.29	1.33	1458582	1523	1044.1648121257494	yes	yes	no	no
2315156.11	Candidatus Izimaplasma sp. strain CSBr16_107	94.5	93.6	Good	WGS	2315156	1363037	1412	37.563103	Candidatus Izimaplasma sp.	2315156;2624196;1912503;544448;1783272;2;131567;1	super kingdom.Bacteria;phylum.Tenericutes;class.NA.Candidatus_Izimaplasma;order.NA.Candidatus_Izimaplasma;family.NA.Candidatus_Izimaplasma;genus.Candidatus_Izimaplasma;species.Candidatus_Izimaplasma_sp.	98.55	1.33	1364675	1414	1036.1441368824078	yes	yes	no	no
2315156.12	Candidatus Izimaplasma sp. strain CSBr16_104	93.1	92.1	Good	WGS	2315156	1748541	1757	39.96469	Candidatus Izimaplasma sp.	2315156;2624196;1912503;544448;1783272;2;131567;1	super kingdom.Bacteria;phylum.Tenericutes;class.NA.Candidatus_Izimaplasma;order.NA.Candidatus_Izimaplasma;family.NA.Candidatus_Izimaplasma;genus.Candidatus_Izimaplasma;species.Candidatus_Izimaplasma_sp.	95.44	2.67	1782225	1791	1004.9236207549552	yes	yes	no	no
2315156.14	Candidatus Izimaplasma sp. strain CSSed162cmB_71	93.6	92.5	Good	WGS	2315156	1206239	1279	51.74381	Candidatus Izimaplasma sp.	2315156;2624196;1912503;544448;1783272;2;131567;1	super kingdom.Bacteria;phylum.Tenericutes;class.NA.Candidatus_Izimaplasma;order.NA.Candidatus_Izimaplasma;family.NA.Candidatus_Izimaplasma;genus.Candidatus_Izimaplasma;species.Candidatus_Izimaplasma_sp.	86.0	0.12	1400649	1485	1060.2227967178071	yes	yes	no	no
2315156.15	Candidatus Izimaplasma sp. strain CSSed162cmB_63	91.9	90.2	Good	WGS	2315156	1227225	1363	36.635334	Candidatus Izimaplasma sp.	2315156;2624196;1912503;544448;1783272;2;131567;1	super kingdom.Bacteria;phylum.Tenericutes;class.NA.Candidatus_Izimaplasma;order.NA.Candidatus_Izimaplasma;family.NA.Candidatus_Izimaplasma;genus.Candidatus_Izimaplasma;species.Candidatus_Izimaplasma_sp.	87.54	1.33	1380922	1534	1110.8520249514454	yes	yes	no	no
2315156.17	Candidatus Izimaplasma sp. strain CSSed162cmB_527	95	94.2	Good	WGS	2315156	1395145	1452	46.970745	Candidatus Izimaplasma sp.	2315156;2624196;1912503;544448;1783272;2;131567;1	super kingdom.Bacteria;phylum.Tenericutes;class.NA.Candidatus_Izimaplasma;order.NA.Candidatus_Izimaplasma;family.NA.Candidatus_Izimaplasma;genus.Candidatus_Izimaplasma;species.Candidatus_Izimaplasma_sp.	94.67	2.67	1433270	1492	1040.9762291822196	yes	yes	no	no
2315156.18	Candidatus Izimaplasma sp. strain CSSed165cm_549			Good	WGS	2315156	1463162	1494	39.75657	Candidatus Izimaplasma sp.	2315156;2624196;1912503;544448;1783272;2;131567;1	super kingdom.Bacteria;phylum.Tenericutes;class.NA.Candidatus_Izimaplasma;order.NA.Candidatus_Izimaplasma;family.NA.Candidatus_Izimaplasma;genus.Candidatus_Izimaplasma;species.Candidatus_Izimaplasma_sp.	94.67	2.27	1509348	1541	1020.9706442781917	yes	yes	no	no
2315156.19	Candidatus Izimaplasma sp. strain CSSed165cm_504	92.6	92.4	Good	WGS	2315156	1132400	1197	51.64995	Candidatus Izimaplasma sp.	2315156;2624196;1912503;544448;1783272;2;131567;1	super kingdom.Bacteria;phylum.Tenericutes;class.NA.Candidatus_Izimaplasma;order.NA.Candidatus_Izimaplasma;family.NA.Candidatus_Izimaplasma;genus.Candidatus_Izimaplasma;species.Candidatus_Izimaplasma_sp.	83.2	0.0	1361058	1439	1057.2657447368151	yes	yes	no	no
2315156.21	Candidatus Izimaplasma sp. strain CSSed165cm_460	94.8	94.4	Good	WGS	2315156	1434365	1448	51.11858	Candidatus Izimaplasma sp.	2315156;2624196;1912503;544448;1783272;2;131567;1	super kingdom.Bacteria;phylum.Tenericutes;class.NA.Candidatus_Izimaplasma;order.NA.Candidatus_Izimaplasma;family.NA.Candidatus_Izimaplasma;genus.Candidatus_Izimaplasma;species.Candidatus_Izimaplasma_sp.	97.21	0.0	1475532	1490	1009.8052770119524	yes	yes	no	no
2315156.23	Candidatus Izimaplasma sp. strain CSSed165cm_237	94.1	93.3	Good	WGS	2315156	1216948	1297	47.04523	Candidatus Izimaplasma sp.	2315156;2624196;1912503;544448;1783272;2;131567;1	super kingdom.Bacteria;phylum.Tenericutes;class.NA.Candidatus_Izimaplasma;order.NA.Candidatus_Izimaplasma;family.NA.Candidatus_Izimaplasma;genus.Candidatus_Izimaplasma;species.Candidatus_Izimaplasma_sp.	92.89	1.33	1291603	1377	1066.1170653830939	yes	yes	no	no
2315156.24	Candidatus Izimaplasma sp. strain CSSed165cm_113	93.5	91.7	Good	WGS	2315156	1342857	1469	36.643814	Candidatus Izimaplasma sp.	2315156;2624196;1912503;544448;1783272;2;131567;1	super kingdom.Bacteria;phylum.Tenericutes;class.NA.Candidatus_Izimaplasma;order.NA.Candidatus_Izimaplasma;family.NA.Candidatus_Izimaplasma;genus.Candidatus_Izimaplasma;species.Candidatus_Izimaplasma_sp.	93.21	3.33	1390985	1522	1094.1886504886825	yes	yes	no	no
2315235.3	Streptomyces sp. SHP22-7 strain SHP 22-7	97.3	86	Good	WGS	2315235	7899734	9558	72.19715	Streptomyces sp. SHP22-7	2315235;2593676;1883;2062;85011;1760;201174;1783272;2;131567;1	super kingdom.Bacteria;phylum.Actinobacteria;class.Actinobacteria;order.Streptomycetales;family.Streptomycetaceae;genus.Streptomyces;species.Streptomyces_sp._SHP22-7	88.98	0.52	8826518	10679	1209.8768733038328	yes	yes	yes	yes
2315236.5	Aquabacterium sp. W35			Good	WGS	2315236	6136994	5589	70.48262	Aquabacterium pictum	2315236;92793;224471;119065;80840;28216;1224;2;131567;1	super kingdom.Bacteria;phylum.Proteobacteria;class.Betaproteobacteria;order.Burkholderiales;family.NA.Aquabacterium;genus.Aquabacterium;species.Aquabacterium_pictum	100.0	0.47	6108285	5563	910.7302622585554	yes	yes	no	no
2315329.3	Streptomyces sp. NEAU-SSA 1	98.9	93	Good	WGS	2315329	10364544	9758	69.91512	Streptomyces sp. NEAU-SSA 1	2315329;2593676;1883;2062;85011;1760;201174;1783272;2;131567;1	super kingdom.Bacteria;phylum.Actinobacteria;class.Actinobacteria;order.Streptomycetales;family.Streptomycetaceae;genus.Streptomyces;species.Streptomyces_sp._NEAU-SSA_1	99.03	1.43	10317085	9713	941.4480931387111	yes	yes	yes	yes
2315329.4	Streptomyces sp. NEAU-SSA 1	98.9	92.8	Good	WGS	2315329	10364704	9919	69.91512	Streptomyces sp. NEAU-SSA 1	2315329;2593676;1883;2062;85011;1760;201174;1783272;2;131567;1	super kingdom.Bacteria;phylum.Actinobacteria;class.Actinobacteria;order.Streptomycetales;family.Streptomycetaceae;genus.Streptomyces;species.Streptomyces_sp._NEAU-SSA_1	99.89	1.43	10229672	9790	957.019931821861	yes	yes	no	no
2315330.3	Sphingomonas sp. HMF7854	97.2	95.4	Good	WGS	2315330	3213590	3146	68.42715	Sphingomonas sp. HMF7854	2315330;196159;13687;41297;204457;28211;1224;2;131567;1	super kingdom.Bacteria;phylum.Proteobacteria;class.Alphaproteobacteria;order.Sphingomonadales;family.Sphingomonadaceae;genus.Sphingomonas;species.Sphingomonas_sp._HMF7854	99.45	0.74	3207496	3140	978.9567937107325	yes	yes	no	no
2315333.3	Helicobacter sp. 48519	99.6	99.2	Good	WGS	2315333	2092193	2320	38.585514	Helicobacter sp. 48519	2315333;2593540;209;72293;213849;29547;68525;1224;2;131567;1	super kingdom.Bacteria;phylum.Proteobacteria;class.Epsilonproteobacteria;order.Campylobacterales;family.Helicobacteraceae;genus.Helicobacter;species.Helicobacter_sp._48519	99.59	0.35	2093449	2321	1108.6967009943878	yes	yes	no	no
2315334.3	Helicobacter sp. CNRCH 2005/566H	98.4	98.2	Good	WGS	2315334	1803884	1879	32.80387	Helicobacter sp. CNRCH 2005/566H	2315334;2593540;209;72293;213849;29547;68525;1224;2;131567;1	super kingdom.Bacteria;phylum.Proteobacteria;class.Epsilonproteobacteria;order.Campylobacterales;family.Helicobacteraceae;genus.Helicobacter;species.Helicobacter_sp._CNRCH_2005/566H	99.65	0.0	1810220	1886	1041.8623150777253	yes	yes	no	no
2315424.3	Lysobacter sp. C8-1	97.6	97.2	Good	WGS	2315424	3120411	2906	71.62851	Lysobacter sp. C8-1	2315424;2635362;68;32033;135614;1236;1224;2;131567;1	super kingdom.Bacteria;phylum.Proteobacteria;class.Gammaproteobacteria;order.Xanthomonadales;family.Xanthomonadaceae;genus.Lysobacter;species.Lysobacter_sp._C8-1	100.0	1.28	3080975	2869	931.1987276754923	yes	yes	yes	yes
2315464.3	Bacillus sp. SKP7-4	97.4	95.3	Good	WGS	2315464	4681042	5464	43.221382	Bacillus salacetis	2315464;1386;186817;1385;91061;1239;1783272;2;131567;1	super kingdom.Bacteria;phylum.Firmicutes;class.Bacilli;order.Bacillales;family.Bacillaceae;genus.Bacillus;species.Bacillus_salacetis	99.34	3.51	4551329	5313	1167.3513384771788	yes	yes	yes	yes
2315472.3	K189A clade bacterium strain PNGco_S_binSS3			Good	WGS	2315472	1683994	1816	54.296333	K189A clade bacterium	2315472;745001;744995;118884;1236;1224;2;131567;1	super kingdom.Bacteria;phylum.Proteobacteria;class.Gammaproteobacteria;order.NA.K189A_clade_bacterium;family.NA.K189A_clade_bacterium;genus.NA.K189A_clade_bacterium;species.K189A_clade_bacterium	77.76	0.27	2158137	2327	1078.244800955639	yes	yes	no	no
2315479.3	SAR92 clade bacterium strain MED-G170			Good	WGS	2315479	2279986	2132	44.2808	SAR92 clade bacterium	2315479;745004;1706432;1706374;1706369;1236;1224;2;131567;1	super kingdom.Bacteria;phylum.Proteobacteria;class.Gammaproteobacteria;order.Cellvibrionales;family.Porticoccaceae;genus.NA.SAR92_clade_bacterium;species.SAR92_clade_bacterium	93.84	0.0	2429653	2272	935.1129564592145	yes	yes	no	no
2315552.5	Exiguobacterium sp. RIT452	100	99.8	Good	WGS	2315552	3220782	3395	47.861233	Exiguobacterium sp. RIT452	2315552;2644629;33986;539742;539002;1385;91061;1239;1783272;2;131567;1	super kingdom.Bacteria;phylum.Firmicutes;class.Bacilli;order.Bacillales;family.NA.Exiguobacterium;genus.Exiguobacterium;species.Exiguobacterium_sp._RIT452	100.0	0.33	3210188	3384	1054.1438694556205	yes	yes	no	no
2315688.3	Simplicispira sp. NY-02	98.5	97.9	Good	WGS	2315688	3709074	3490	64.28475	Simplicispira sp. NY-02	2315688;2630407;352450;80864;80840;28216;1224;2;131567;1	super kingdom.Bacteria;phylum.Proteobacteria;class.Betaproteobacteria;order.Burkholderiales;family.Comamonadaceae;genus.Simplicispira;species.Simplicispira_sp._NY-02	99.62	0.57	3702040	3483	940.8326220138085	yes	yes	yes	yes
2315689.3	Sphingomonas sp. DAC4	97.3	96.4	Good	WGS	2315689	2373152	2399	62.15607	Sphingomonas edaphi	2315689;13687;41297;204457;28211;1224;2;131567;1	super kingdom.Bacteria;phylum.Proteobacteria;class.Alphaproteobacteria;order.Sphingomonadales;family.Sphingomonadaceae;genus.Sphingomonas;species.Sphingomonas_edaphi	99.41	0.0	2387237	2413	1010.7919741525453	yes	yes	yes	yes
2315729.3	Paenibacillus sp. MS2379	95.8	92.9	Good	WGS	2315729	5509884	5461	45.27489	Paenibacillus sp. MS2379	2315729;185978;44249;186822;1385;91061;1239;1783272;2;131567;1	super kingdom.Bacteria;phylum.Firmicutes;class.Bacilli;order.Bacillales;family.Paenibacillaceae;genus.Paenibacillus;species.Paenibacillus_sp._MS2379	99.85	0.0	5518161	5469	991.0910537043048	yes	yes	no	no
2315800.3	Buchnera aphidicola (Stegophylla sp.) strain Ssp			Good	Complete	2315800	412404	370	22.992392	Buchnera aphidicola (Stegophylla sp.)	2315800;9;32199;1903409;91347;1236;1224;2;131567;1	super kingdom.Bacteria;phylum.Proteobacteria;class.Gammaproteobacteria;order.Enterobacterales;family.Erwiniaceae;genus.Buchnera;species.Buchnera_aphidicola	86.62	0.0	476107	427	896.8572190705031	yes	yes	no	no
2315801.3	Buchnera aphidicola (Macrosiphum gaurae) strain Mga			Good	Complete	2315801	654448	606	25.880743	Buchnera aphidicola (Macrosiphum gaurae)	2315801;9;32199;1903409;91347;1236;1224;2;131567;1	super kingdom.Bacteria;phylum.Proteobacteria;class.Gammaproteobacteria;order.Enterobacterales;family.Erwiniaceae;genus.Buchnera;species.Buchnera_aphidicola	100.0	0.0	654448	606	925.9712001564677	yes	yes	no	no
2315802.3	Buchnera aphidicola (Aphis helianthi) strain Ahe			Good	Complete	2315802	645010	609	24.13629	Buchnera aphidicola (Aphis helianthi)	2315802;9;32199;1903409;91347;1236;1224;2;131567;1	super kingdom.Bacteria;phylum.Proteobacteria;class.Gammaproteobacteria;order.Enterobacterales;family.Erwiniaceae;genus.Buchnera;species.Buchnera_aphidicola	98.77	0.0	653042	617	944.8090628167866	yes	yes	no	no
2315836.3	Enterococcus sp. N041.A-2	99.5	98.7	Good	WGS	2315836	2901200	2971	37.322796	Enterococcus sp. N041.A-2	2315836;2608891;1350;81852;186826;91061;1239;1783272;2;131567;1	super kingdom.Bacteria;phylum.Firmicutes;class.Bacilli;order.Lactobacillales;family.Enterococcaceae;genus.Enterococcus;species.Enterococcus_sp._N041.A-2	99.63	0.09	2909346	2979	1023.9414631329515	yes	yes	no	no
2315837.3	Enterococcus sp. T0101B.F-10	97.8	94.2	Good	WGS	2315837	4246005	4339	39.042816	Enterococcus sp. T0101B.F-10	2315837;2608891;1350;81852;186826;91061;1239;1783272;2;131567;1	super kingdom.Bacteria;phylum.Firmicutes;class.Bacilli;order.Lactobacillales;family.Enterococcaceae;genus.Enterococcus;species.Enterococcus_sp._T0101B.F-10	99.31	4.62	4085447	4175	1021.9200004307975	yes	yes	no	no
2315838.3	Enterococcus sp. T0168A.B-11	99	97.6	Good	WGS	2315838	2768047	2944	38.087215	Enterococcus sp. T0168A.B-11	2315838;2608891;1350;81852;186826;91061;1239;1783272;2;131567;1	super kingdom.Bacteria;phylum.Firmicutes;class.Bacilli;order.Lactobacillales;family.Enterococcaceae;genus.Enterococcus;species.Enterococcus_sp._T0168A.B-11	99.62	0.0	2778606	2955	1063.4829119349774	yes	yes	no	no
2315841.3	Aquabacterium sp. YIM 730274	95.6	93.1	Good	WGS	2315841	5470035	5330	70.669106	Aquabacterium tepidiphilum	2315841;92793;224471;119065;80840;28216;1224;2;131567;1	super kingdom.Bacteria;phylum.Proteobacteria;class.Betaproteobacteria;order.Burkholderiales;family.NA.Aquabacterium;genus.Aquabacterium;species.Aquabacterium_tepidiphilum	99.53	1.12	5434709	5296	974.4771983191741	yes	yes	yes	yes
2315859.3	Pseudomonas sp. LS-2 strain not collected	98.3	92.7	Good	WGS	2315859	6868005	6729	59.12685	Pseudomonas sp. LS-2	2315859;2583993;286;135621;72274;1236;1224;2;131567;1	super kingdom.Bacteria;phylum.Proteobacteria;class.Gammaproteobacteria;order.Pseudomonadales;family.Pseudomonadaceae;genus.Pseudomonas;species.Pseudomonas_sp._LS-2	99.2	1.46	6822973	6685	979.7781700147428	yes	yes	no	no
2315861.3	Atopobacter sp. AH10	97	96.4	Good	WGS	2315861	2207974	2126	38.581924	Atopobacter sp. AH10	2315861;2649111;136491;186828;186826;91061;1239;1783272;2;131567;1	super kingdom.Bacteria;phylum.Firmicutes;class.Bacilli;order.Lactobacillales;family.Carnobacteriaceae;genus.Atopobacter;species.Atopobacter_sp._AH10	98.09	1.91	2207974	2126	962.8736570267585	yes	yes	no	no
2315862.3	Pseudoflavitalea sp. 5GH32-13	97.3	96.3	Good	Complete	2315862	8443189	6954	47.52266	Pseudoflavitalea sp. 5GH32-13	2315862;2628649;1884792;563835;1853229;1853228;976;68336;1783270;2;131567;1	super kingdom.Bacteria;phylum.Bacteroidetes;class.Chitinophagia;order.Chitinophagales;family.Chitinophagaceae;genus.Pseudoflavitalea;species.Pseudoflavitalea_sp._5GH32-13	100.0	2.05	8273581	6814	823.58533747358	yes	yes	yes	yes
2316025.3	Mediterraneibacter sp. KCTC 15684	97.9	96.7	Good	WGS	2316025	3034489	3058	44.10258	Mediterraneibacter butyricigenes	2316025;2316020;186803;186802;186801;1239;1783272;2;131567;1	super kingdom.Bacteria;phylum.Firmicutes;class.Clostridia;order.Clostridiales;family.Lachnospiraceae;genus.Mediterraneibacter;species.Mediterraneibacter_butyricigenes	98.64	0.15	3071656	3095	1007.5998093536517	yes	yes	yes	yes
2316076.3	Helicobacter sp. L2	96.7	95.1	Good	WGS	2316076	1670688	1830	47.874706	Helicobacter sp. L2	2316076;2593540;209;72293;213849;29547;68525;1224;2;131567;1	super kingdom.Bacteria;phylum.Proteobacteria;class.Epsilonproteobacteria;order.Campylobacterales;family.Helicobacteraceae;genus.Helicobacter;species.Helicobacter_sp._L2	99.22	0.06	1682804	1843	1095.1958754554898	yes	yes	no	no
2316077.3	Helicobacter sp. L4	97.6	96	Good	WGS	2316077	1644571	1751	45.790665	Helicobacter sp. L4	2316077;2593540;209;72293;213849;29547;68525;1224;2;131567;1	super kingdom.Bacteria;phylum.Proteobacteria;class.Epsilonproteobacteria;order.Campylobacterales;family.Helicobacteraceae;genus.Helicobacter;species.Helicobacter_sp._L4	99.69	0.71	1638019	1744	1064.7007147047746	yes	yes	no	no
2316078.3	Helicobacter sp. L8	97	95.1	Good	WGS	2316078	1734806	1938	47.356766	Helicobacter sp. L8	2316078;2593540;209;72293;213849;29547;68525;1224;2;131567;1	super kingdom.Bacteria;phylum.Proteobacteria;class.Epsilonproteobacteria;order.Campylobacterales;family.Helicobacteraceae;genus.Helicobacter;species.Helicobacter_sp._L8	99.45	0.42	1737064	1941	1117.4026978856277	yes	yes	no	no
2316079.3	Helicobacter sp. L9	97.3	95.3	Good	WGS	2316079	1727265	1954	47.155533	Helicobacter sp. L9	2316079;2593540;209;72293;213849;29547;68525;1224;2;131567;1	super kingdom.Bacteria;phylum.Proteobacteria;class.Epsilonproteobacteria;order.Campylobacterales;family.Helicobacteraceae;genus.Helicobacter;species.Helicobacter_sp._L9	99.1	0.42	1735596	1963	1131.023579220049	yes	yes	no	no
2316080.3	Helicobacter sp. L15	97.3	95.9	Good	WGS	2316080	1647349	1760	45.78022	Helicobacter sp. L15	2316080;2593540;209;72293;213849;29547;68525;1224;2;131567;1	super kingdom.Bacteria;phylum.Proteobacteria;class.Epsilonproteobacteria;order.Campylobacterales;family.Helicobacteraceae;genus.Helicobacter;species.Helicobacter_sp._L15	99.58	0.71	1642586	1755	1068.4372081583551	yes	yes	no	no
2316085.3	Pseudomonas sp. TH39 strain Pseudomonas parafragi			Good	WGS	2316085	5028902	4656	58.161663	Pseudomonas sp. TH39	2316085;2583993;286;135621;72274;1236;1224;2;131567;1	super kingdom.Bacteria;phylum.Proteobacteria;class.Gammaproteobacteria;order.Pseudomonadales;family.Pseudomonadaceae;genus.Pseudomonas;species.Pseudomonas_sp._TH39	100.0	0.18	5019866	4648	925.9211301656259	yes	yes	no	no
2316086.3	Pseudomonas sp. TH26 strain Pseudomonas parafragi	98.2	96	Good	WGS	2316086	5080789	4715	58.223694	Pseudomonas sp. TH26	2316086;2583993;286;135621;72274;1236;1224;2;131567;1	super kingdom.Bacteria;phylum.Proteobacteria;class.Gammaproteobacteria;order.Pseudomonadales;family.Pseudomonadaceae;genus.Pseudomonas;species.Pseudomonas_sp._TH26	100.0	0.11	5075206	4710	928.0411474923383	yes	yes	no	no
2316108.3	Rhodocyclales bacterium GT-UBC	97.9	95.3	Good	WGS	2316108	4683707	4594	60.87313	Rhodocyclales bacterium GT-UBC	2316108;451256;206389;28216;1224;2;131567;1	super kingdom.Bacteria;phylum.Proteobacteria;class.Betaproteobacteria;order.Rhodocyclales;family.NA.Rhodocyclales_bacterium_GT-UBC;genus.NA.Rhodocyclales_bacterium_GT-UBC;species.Rhodocyclales_bacterium_GT-UBC	99.53	0.02	4704879	4615	980.8966394247334	yes	yes	yes	yes
2316359.3	Deinococcus sp. RM	98.2	96	Good	WGS	2316359	4013254	4386	69.57215	Deinococcus sp. RM	2316359;2623546;1298;183710;118964;188787;1297;1783272;2;131567;1	super kingdom.Bacteria;phylum.Deinococcus-Thermus;class.Deinococci;order.Deinococcales;family.Deinococcaceae;genus.Deinococcus;species.Deinococcus_sp._RM	99.57	0.14	4024926	4399	1092.939348450133	yes	yes	yes	yes
2316383.3	Thermoanaerobacterales bacterium SK-G1	95.9	92.2	Good	Complete	2316383	3398411	3877	43.85493	Thermoanaerobacterales bacterium SK-G1	2316383;68296;68295;186801;1239;1783272;2;131567;1	super kingdom.Bacteria;phylum.Firmicutes;class.Clostridia;order.Thermoanaerobacterales;family.NA.Thermoanaerobacterales_bacterium_SK-G1;genus.NA.Thermoanaerobacterales_bacterium_SK-G1;species.Thermoanaerobacterales_bacterium_SK-G1	97.12	0.48	3481978	3972	1140.7309293740511	yes	yes	no	no
2316527.3	bacterium RmlP001			Good	WGS	2316527	5801291	5767	70.815445	bacterium RmlP001	2316527;49928;2323;2;131567;1	super kingdom.Bacteria;phylum.NA.bacterium_RmlP001;class.NA.bacterium_RmlP001;order.NA.bacterium_RmlP001;family.NA.bacterium_RmlP001;genus.NA.bacterium_RmlP001;species.bacterium_RmlP001	98.28	0.94	5846897	5812	994.0315350176342	yes	yes	no	no
2316528.3	bacterium RmlP026			Good	WGS	2316528	5916175	6181	70.52089	bacterium RmlP026	2316528;49928;2323;2;131567;1	super kingdom.Bacteria;phylum.NA.bacterium_RmlP026;class.NA.bacterium_RmlP026;order.NA.bacterium_RmlP026;family.NA.bacterium_RmlP026;genus.NA.bacterium_RmlP026;species.bacterium_RmlP026	98.28	1.11	5952485	6219	1044.773737355071	yes	yes	no	no
2316646.3	Streptococcus sp. X16XC17			Good	WGS	2316646	1576408	1785	40.741356	Streptococcus sp. X16XC17	2316646;2608887;1301;1300;186826;91061;1239;1783272;2;131567;1	super kingdom.Bacteria;phylum.Firmicutes;class.Bacilli;order.Lactobacillales;family.Streptococcaceae;genus.Streptococcus;species.Streptococcus_sp._X16XC17	97.75	0.25	1608580	1821	1132.0543585025302	yes	yes	no	no
2316647.3	Ochrobactrum sp. MH181795	99.7	98.8	Good	WGS	2316647	4564289	4561	56.0232	Ochrobactrum sp. MH181795	2316647;239106;528;118882;356;28211;1224;2;131567;1	super kingdom.Bacteria;phylum.Proteobacteria;class.Alphaproteobacteria;order.Rhizobiales;family.Brucellaceae;genus.Ochrobactrum;species.Ochrobactrum_sp._MH181795	100.0	0.0	4564289	4561	999.2794058395513	yes	yes	no	no
2316714.3	Corallococcus sp. AB004	96.7	92.8	Good	WGS	2316714	10602200	9023	69.446945	Corallococcus sp. AB004	2316714;83461;31;80811;29;28221;68525;1224;2;131567;1	super kingdom.Bacteria;phylum.Proteobacteria;class.Deltaproteobacteria;order.Myxococcales;family.Myxococcaceae;genus.Corallococcus;species.Corallococcus_sp._AB004	98.7	2.16	10511799	8946	851.0436700701755	yes	yes	no	no
2316715.3	Corallococcus sp. AB018	97	93.5	Good	WGS	2316715	10453054	8946	69.41942	Corallococcus sp. AB018	2316715;83461;31;80811;29;28221;68525;1224;2;131567;1	super kingdom.Bacteria;phylum.Proteobacteria;class.Deltaproteobacteria;order.Myxococcales;family.Myxococcaceae;genus.Corallococcus;species.Corallococcus_sp._AB018	99.35	1.3	10385548	8888	855.804623886963	yes	yes	no	no
2316716.3	Corallococcus sp. AB030	96.7	93.1	Good	WGS	2316716	10635041	9149	69.5753	Corallococcus sp. AB030	2316716;83461;31;80811;29;28221;68525;1224;2;131567;1	super kingdom.Bacteria;phylum.Proteobacteria;class.Deltaproteobacteria;order.Myxococcales;family.Myxococcaceae;genus.Corallococcus;species.Corallococcus_sp._AB030	98.7	1.95	10566360	9090	860.2773329699158	yes	yes	no	no
2316717.3	Corallococcus sp. AB032C	97	93.8	Good	WGS	2316717	10447292	8702	69.5335	Corallococcus sp. AB032C	2316717;83461;31;80811;29;28221;68525;1224;2;131567;1	super kingdom.Bacteria;phylum.Proteobacteria;class.Deltaproteobacteria;order.Myxococcales;family.Myxococcaceae;genus.Corallococcus;species.Corallococcus_sp._AB032C	99.35	1.3	10379823	8646	832.9621805689751	yes	yes	no	no
2316718.3	Corallococcus sp. AB038B	96.8	93.6	Good	WGS	2316718	10774824	9028	69.26158	Corallococcus sp. AB038B	2316718;83461;31;80811;29;28221;68525;1224;2;131567;1	super kingdom.Bacteria;phylum.Proteobacteria;class.Deltaproteobacteria;order.Myxococcales;family.Myxococcaceae;genus.Corallococcus;species.Corallococcus_sp._AB038B	99.35	0.67	10772669	9026	837.8610723117921	yes	yes	no	no
2316719.3	Corallococcus sp. AB045	96.8	93.5	Good	WGS	2316719	9939891	8527	69.870544	Corallococcus sp. AB045	2316719;83461;31;80811;29;28221;68525;1224;2;131567;1	super kingdom.Bacteria;phylum.Proteobacteria;class.Deltaproteobacteria;order.Myxococcales;family.Myxococcaceae;genus.Corallococcus;species.Corallococcus_sp._AB045	98.7	0.78	9991849	8572	857.8992736979912	yes	yes	no	no
2316720.3	Corallococcus sp. AB047A	96.2	93.5	Good	WGS	2316720	9471940	8146	69.95797	Corallococcus sp. AB047A	2316720;83461;31;80811;29;28221;68525;1224;2;131567;1	super kingdom.Bacteria;phylum.Proteobacteria;class.Deltaproteobacteria;order.Myxococcales;family.Myxococcaceae;genus.Corallococcus;species.Corallococcus_sp._AB047A	99.35	0.8	9457753	8134	860.0351478834349	yes	yes	no	no
2316722.3	Corallococcus sp. AB050A	96.8	93.6	Good	WGS	2316722	9981836	8619	69.989746	Corallococcus sp. AB050A	2316722;83461;31;80811;29;28221;68525;1224;2;131567;1	super kingdom.Bacteria;phylum.Proteobacteria;class.Deltaproteobacteria;order.Myxococcales;family.Myxococcaceae;genus.Corallococcus;species.Corallococcus_sp._AB050A	98.7	1.43	9968876	8608	863.4875185527435	yes	yes	no	no
2316723.3	Corallococcus sp. AB050B	96.2	93.6	Good	WGS	2316723	9395793	8164	70.09571	Corallococcus sp. AB050B	2316723;83461;31;80811;29;28221;68525;1224;2;131567;1	super kingdom.Bacteria;phylum.Proteobacteria;class.Deltaproteobacteria;order.Myxococcales;family.Myxococcaceae;genus.Corallococcus;species.Corallococcus_sp._AB050B	98.7	0.78	9444907	8207	868.9339132719889	yes	yes	no	no
2316725.3	Corallococcus sp. CA031C	96.9	94	Good	WGS	2316725	10230239	8552	69.914154	Corallococcus sp. CA031C	2316725;83461;31;80811;29;28221;68525;1224;2;131567;1	super kingdom.Bacteria;phylum.Proteobacteria;class.Deltaproteobacteria;order.Myxococcales;family.Myxococcaceae;genus.Corallococcus;species.Corallococcus_sp._CA031C	98.7	1.3	10230239	8552	835.9530994339428	yes	yes	no	no
2316726.3	Corallococcus sp. CA040B	96.6	91.8	Good	WGS	2316726	10393104	8757	70.2098	Corallococcus sp. CA040B	2316726;83461;31;80811;29;28221;68525;1224;2;131567;1	super kingdom.Bacteria;phylum.Proteobacteria;class.Deltaproteobacteria;order.Myxococcales;family.Myxococcaceae;genus.Corallococcus;species.Corallococcus_sp._CA040B	99.35	1.32	10323934	8699	842.6051541980024	yes	yes	no	no
2316727.3	Corallococcus sp. CA041A	95.6	90.6	Good	WGS	2316727	10263081	8923	69.49431	Corallococcus sp. CA041A	2316727;83461;31;80811;29;28221;68525;1224;2;131567;1	super kingdom.Bacteria;phylum.Proteobacteria;class.Deltaproteobacteria;order.Myxococcales;family.Myxococcaceae;genus.Corallococcus;species.Corallococcus_sp._CA041A	99.35	2.95	10032337	8722	869.3886578969586	yes	yes	no	no
2316728.3	Corallococcus sp. CA043D	96.9	94	Good	WGS	2316728	10793792	9272	69.928955	Corallococcus sp. CA043D	2316728;83461;31;80811;29;28221;68525;1224;2;131567;1	super kingdom.Bacteria;phylum.Proteobacteria;class.Deltaproteobacteria;order.Myxococcales;family.Myxococcaceae;genus.Corallococcus;species.Corallococcus_sp._CA043D	99.35	2.4	10608149	9113	859.0565611399312	yes	yes	no	no
2316729.3	Corallococcus sp. CA047B	96.5	93.4	Good	WGS	2316729	10335215	8834	69.896866	Corallococcus sp. CA047B	2316729;83461;31;80811;29;28221;68525;1224;2;131567;1	super kingdom.Bacteria;phylum.Proteobacteria;class.Deltaproteobacteria;order.Myxococcales;family.Myxococcaceae;genus.Corallococcus;species.Corallococcus_sp._CA047B	98.7	1.3	10335215	8834	854.7475790295606	yes	yes	no	no
2316730.3	Corallococcus sp. CA049B	97	94.5	Good	WGS	2316730	9632145	8269	70.21793	Corallococcus sp. CA049B	2316730;83461;31;80811;29;28221;68525;1224;2;131567;1	super kingdom.Bacteria;phylum.Proteobacteria;class.Deltaproteobacteria;order.Myxococcales;family.Myxococcaceae;genus.Corallococcus;species.Corallococcus_sp._CA049B	98.7	0.65	9695164	8323	858.4692327019945	yes	yes	no	no
2316732.3	Corallococcus sp. CA053C	96.4	92.3	Good	WGS	2316732	10502351	9156	70.151276	Corallococcus sp. CA053C	2316732;83461;31;80811;29;28221;68525;1224;2;131567;1	super kingdom.Bacteria;phylum.Proteobacteria;class.Deltaproteobacteria;order.Myxococcales;family.Myxococcaceae;genus.Corallococcus;species.Corallococcus_sp._CA053C	98.7	4.57	10169799	8866	871.7969745518077	yes	yes	no	no
2316733.3	Corallococcus sp. CA054A	96.4	93	Good	WGS	2316733	10351705	8845	69.53643	Corallococcus sp. CA054A	2316733;83461;31;80811;29;28221;68525;1224;2;131567;1	super kingdom.Bacteria;phylum.Proteobacteria;class.Deltaproteobacteria;order.Myxococcales;family.Myxococcaceae;genus.Corallococcus;species.Corallococcus_sp._CA054A	98.7	1.95	10284853	8788	854.4604380830723	yes	yes	no	no
2316734.3	Corallococcus sp. CA054B	96.8	93.4	Good	WGS	2316734	9910431	8530	69.97559	Corallococcus sp. CA054B	2316734;83461;31;80811;29;28221;68525;1224;2;131567;1	super kingdom.Bacteria;phylum.Proteobacteria;class.Deltaproteobacteria;order.Myxococcales;family.Myxococcaceae;genus.Corallococcus;species.Corallococcus_sp._CA054B	99.35	0.78	9897564	8519	860.7168390121043	yes	yes	no	no
2316735.3	Corallococcus sp. AB011P	96.9	94.7	Good	WGS	2316735	10177521	8569	69.78673	Corallococcus sp. AB011P	2316735;83461;31;80811;29;28221;68525;1224;2;131567;1	super kingdom.Bacteria;phylum.Proteobacteria;class.Deltaproteobacteria;order.Myxococcales;family.Myxococcaceae;genus.Corallococcus;species.Corallococcus_sp._AB011P	99.35	0.78	10164307	8558	841.9659107108827	yes	yes	no	no
2316736.3	Corallococcus sp. AB043A	96.2	91.8	Good	WGS	2316736	10148184	8926	70.28918	Corallococcus sp. AB043A	2316736;83461;31;80811;29;28221;68525;1224;2;131567;1	super kingdom.Bacteria;phylum.Proteobacteria;class.Deltaproteobacteria;order.Myxococcales;family.Myxococcaceae;genus.Corallococcus;species.Corallococcus_sp._AB043A	99.35	1.43	10069641	8857	879.5745548426205	yes	yes	no	no
2319843.3	Hymenobacter sp. sh-6	96.7	95.5	Good	Complete	2319843	4188814	3804	60.529613	Hymenobacter sp. sh-6	2319843;2615202;89966;1853232;768507;768503;976;68336;1783270;2;131567;1	super kingdom.Bacteria;phylum.Bacteroidetes;class.Cytophagia;order.Cytophagales;family.Hymenobacteraceae;genus.Hymenobacter;species.Hymenobacter_sp._sh-6	99.7	0.3	4188814	3804	908.1329464616954	yes	yes	yes	yes
2319844.3	Sphingomonas sp. YZ-8	97.3	93.2	Good	Complete	2319844	3994557	4365	58.86177	Sphingomonas sp. YZ-8	2319844;196159;13687;41297;204457;28211;1224;2;131567;1	super kingdom.Bacteria;phylum.Proteobacteria;class.Alphaproteobacteria;order.Sphingomonadales;family.Sphingomonadaceae;genus.Sphingomonas;species.Sphingomonas_sp._YZ-8	95.55	0.0	4180593	4568	1092.6679540438402	yes	yes	no	no
2320081.3	Acutalibacter sp. 1XD8-33	94.3	93.9	Good	WGS	2320081	3623976	4151	55.44413	Acutalibacter sp. 1XD8-33	2320081;2620728;1918385;541000;186802;186801;1239;1783272;2;131567;1	super kingdom.Bacteria;phylum.Firmicutes;class.Clostridia;order.Clostridiales;family.Ruminococcaceae;genus.Acutalibacter;species.Acutalibacter_sp._1XD8-33	97.99	0.0	3698312	4236	1145.3874091747803	yes	yes	no	no
2320084.3	Clostridium sp. 1xD42-85	96.9	94.2	Good	WGS	2320084	4567751	4582	37.372417	Clostridium sp. 1xD42-85	2320084;2614128;1485;31979;186802;186801;1239;1783272;2;131567;1	super kingdom.Bacteria;phylum.Firmicutes;class.Clostridia;order.Clostridiales;family.Clostridiaceae;genus.Clostridium;species.Clostridium_sp._1xD42-85	100.0	0.67	4537351	4552	1003.2285357689983	yes	yes	no	no
2320085.3	Negativibacillus sp. 1xD8-3	96.7	94.5	Good	WGS	2320085	4536229	4524	37.32318	Negativibacillus sp. 1xD8-3	2320085;2633557;1980693;541000;186802;186801;1239;1783272;2;131567;1	super kingdom.Bacteria;phylum.Firmicutes;class.Clostridia;order.Clostridiales;family.Ruminococcaceae;genus.Negativibacillus;species.Negativibacillus_sp._1xD8-3	100.0	0.67	4506039	4494	997.3282521522782	yes	yes	no	no
2320086.3	Parabacteroides sp. CH2-D42-20	99.5	98.3	Good	WGS	2320086	5148802	4556	45.015034	Parabacteroides sp. CH2-D42-20	2320086;2649774;375288;2005525;171549;200643;976;68336;1783270;2;131567;1	super kingdom.Bacteria;phylum.Bacteroidetes;class.Bacteroidia;order.Bacteroidales;family.Tannerellaceae;genus.Parabacteroides;species.Parabacteroides_sp._CH2-D42-20	99.42	0.58	5148802	4556	884.8660329140642	yes	yes	no	no
2320088.3	Roseburia sp. 1XD42-69	97.6	96.2	Good	WGS	2320088	4699653	5578	42.62736	Roseburia sp. 1XD42-69	2320088;2637578;841;186803;186802;186801;1239;1783272;2;131567;1	super kingdom.Bacteria;phylum.Firmicutes;class.Clostridia;order.Clostridiales;family.Lachnospiraceae;genus.Roseburia;species.Roseburia_sp._1XD42-69	98.97	5.35	4505035	5347	1186.8942194677734	yes	yes	no	no
2320097.3	bacterium D16-51	96.7	94.8	Good	WGS	2320097	5346127	6032	41.457	bacterium D16-51	2320097;49928;2323;2;131567;1	super kingdom.Bacteria;phylum.NA.bacterium_D16-51;class.NA.bacterium_D16-51;order.NA.bacterium_D16-51;family.NA.bacterium_D16-51;genus.NA.bacterium_D16-51;species.bacterium_D16-51	97.99	3.02	5292671	5972	1128.3527731083227	yes	yes	no	no
2320098.3	bacterium D16-59	96.8	94.9	Good	WGS	2320098	5354105	6022	41.446255	bacterium D16-59	2320098;49928;2323;2;131567;1	super kingdom.Bacteria;phylum.NA.bacterium_D16-59;class.NA.bacterium_D16-59;order.NA.bacterium_D16-59;family.NA.bacterium_D16-59;genus.NA.bacterium_D16-59;species.bacterium_D16-59	97.99	3.36	5282787	5942	1124.7850802994708	yes	yes	no	no
2320099.3	bacterium 0.1xD8-71	97	96.2	Good	WGS	2320099	4102192	4194	45.655396	bacterium 0.1xD8-71	2320099;49928;2323;2;131567;1	super kingdom.Bacteria;phylum.NA.bacterium_0.1xD8-71;class.NA.bacterium_0.1xD8-71;order.NA.bacterium_0.1xD8-71;family.NA.bacterium_0.1xD8-71;genus.NA.bacterium_0.1xD8-71;species.bacterium_0.1xD8-71	98.28	1.15	4125709	4218	1022.3697308753476	yes	yes	no	no
2320100.3	bacterium 0.1xD8-82	97.7	95.9	Good	WGS	2320100	4785746	5191	43.481644	bacterium 0.1xD8-82	2320100;49928;2323;2;131567;1	super kingdom.Bacteria;phylum.NA.bacterium_0.1xD8-82;class.NA.bacterium_0.1xD8-82;order.NA.bacterium_0.1xD8-82;family.NA.bacterium_0.1xD8-82;genus.NA.bacterium_0.1xD8-82;species.bacterium_0.1xD8-82	99.23	1.61	4745881	5148	1084.730105959252	yes	yes	no	no
2320101.3	bacterium 1XD42-1	95.7	94.7	Good	WGS	2320101	3435606	3948	44.73016	bacterium 1XD42-1	2320101;49928;2323;2;131567;1	super kingdom.Bacteria;phylum.NA.bacterium_1XD42-1;class.NA.bacterium_1XD42-1;order.NA.bacterium_1XD42-1;family.NA.bacterium_1XD42-1;genus.NA.bacterium_1XD42-1;species.bacterium_1XD42-1	98.66	0.0	3482268	4002	1149.2510053792528	yes	yes	no	no
2320103.3	bacterium 1XD21-70	96.2	94.1	Good	WGS	2320103	4314868	4477	50.113537	bacterium 1XD21-70	2320103;49928;2323;2;131567;1	super kingdom.Bacteria;phylum.NA.bacterium_1XD21-70;class.NA.bacterium_1XD21-70;order.NA.bacterium_1XD21-70;family.NA.bacterium_1XD21-70;genus.NA.bacterium_1XD21-70;species.bacterium_1XD21-70	98.73	1.27	4314868	4477	1037.5751934937523	yes	yes	no	no
2320104.3	bacterium D16-54	96.8	94.5	Good	WGS	2320104	5542143	6257	46.234535	bacterium D16-54	2320104;49928;2323;2;131567;1	super kingdom.Bacteria;phylum.NA.bacterium_D16-54;class.NA.bacterium_D16-54;order.NA.bacterium_D16-54;family.NA.bacterium_D16-54;genus.NA.bacterium_D16-54;species.bacterium_D16-54	98.73	0.0	5613434	6337	1128.89899480425	yes	yes	no	no
2320105.3	bacterium D16-56	96.8	94.5	Good	WGS	2320105	5542728	6259	46.237846	bacterium D16-56	2320105;49928;2323;2;131567;1	super kingdom.Bacteria;phylum.NA.bacterium_D16-56;class.NA.bacterium_D16-56;order.NA.bacterium_D16-56;family.NA.bacterium_D16-56;genus.NA.bacterium_D16-56;species.bacterium_D16-56	98.73	0.0	5614026	6340	1129.3143280775685	yes	yes	no	no
2320106.3	bacterium 1XD42-44	96.7	94.5	Good	WGS	2320106	4544727	4564	37.330162	bacterium 1XD42-44	2320106;49928;2323;2;131567;1	super kingdom.Bacteria;phylum.NA.bacterium_1XD42-44;class.NA.bacterium_1XD42-44;order.NA.bacterium_1XD42-44;family.NA.bacterium_1XD42-44;genus.NA.bacterium_1XD42-44;species.bacterium_1XD42-44	100.0	0.67	4514480	4534	1004.3238645425386	yes	yes	no	no
2320107.3	bacterium 1xD42-67	95.4	93.7	Good	WGS	2320107	3559693	3888	60.000538	bacterium 1xD42-67	2320107;49928;2323;2;131567;1	super kingdom.Bacteria;phylum.NA.bacterium_1xD42-67;class.NA.bacterium_1xD42-67;order.NA.bacterium_1xD42-67;family.NA.bacterium_1xD42-67;genus.NA.bacterium_1xD42-67;species.bacterium_1xD42-67	98.66	1.34	3559693	3888	1092.2290208734291	yes	yes	no	no
2320109.3	bacterium C-53	96.7	94.7	Good	WGS	2320109	4025695	4229	43.452797	bacterium C-53	2320109;49928;2323;2;131567;1	super kingdom.Bacteria;phylum.NA.bacterium_C-53;class.NA.bacterium_C-53;order.NA.bacterium_C-53;family.NA.bacterium_C-53;genus.NA.bacterium_C-53;species.bacterium_C-53	97.13	1.44	4084098	4290	1050.4155385105844	yes	yes	no	no
2320110.3	bacterium 1XD42-54	96.3	94.8	Good	WGS	2320110	3696592	3596	45.5931	bacterium 1XD42-54	2320110;49928;2323;2;131567;1	super kingdom.Bacteria;phylum.NA.bacterium_1XD42-54;class.NA.bacterium_1XD42-54;order.NA.bacterium_1XD42-54;family.NA.bacterium_1XD42-54;genus.NA.bacterium_1XD42-54;species.bacterium_1XD42-54	99.37	0.63	3696592	3596	972.7879084302514	yes	yes	no	no
2320113.3	bacterium 1xD42-87	96.5	94.9	Good	WGS	2320113	4822914	5281	47.629898	bacterium 1xD42-87	2320113;49928;2323;2;131567;1	super kingdom.Bacteria;phylum.NA.bacterium_1xD42-87;class.NA.bacterium_1xD42-87;order.NA.bacterium_1xD42-87;family.NA.bacterium_1xD42-87;genus.NA.bacterium_1xD42-87;species.bacterium_1xD42-87	98.85	1.72	4795579	5251	1094.9668434197413	yes	yes	no	no
2320115.3	bacterium 1XD8-76	96.3	94.2	Good	WGS	2320115	4021802	4186	48.899475	bacterium 1XD8-76	2320115;49928;2323;2;131567;1	super kingdom.Bacteria;phylum.NA.bacterium_1XD8-76;class.NA.bacterium_1XD8-76;order.NA.bacterium_1XD8-76;family.NA.bacterium_1XD8-76;genus.NA.bacterium_1XD8-76;species.bacterium_1XD8-76	98.85	3.72	3921031	4081	1040.7976881590582	yes	yes	no	no
2320116.3	bacterium 1xD8-6	96.5	95.3	Good	WGS	2320116	4735240	5158	42.67486	bacterium 1xD8-6	2320116;49928;2323;2;131567;1	super kingdom.Bacteria;phylum.NA.bacterium_1xD8-6;class.NA.bacterium_1xD8-6;order.NA.bacterium_1xD8-6;family.NA.bacterium_1xD8-6;genus.NA.bacterium_1xD8-6;species.bacterium_1xD8-6	98.66	1.34	4735240	5158	1089.279529654252	yes	yes	no	no
2320117.3	bacterium D16-36	96.3	95	Good	WGS	2320117	4755784	5171	42.69826	bacterium D16-36	2320117;49928;2323;2;131567;1	super kingdom.Bacteria;phylum.NA.bacterium_D16-36;class.NA.bacterium_D16-36;order.NA.bacterium_D16-36;family.NA.bacterium_D16-36;genus.NA.bacterium_D16-36;species.bacterium_D16-36	98.66	1.34	4755784	5171	1087.3075816731796	yes	yes	no	no
2320119.3	bacterium D16-63	97.6	96.2	Good	WGS	2320119	2338154	2165	67.36819	bacterium D16-63	2320119;49928;2323;2;131567;1	super kingdom.Bacteria;phylum.NA.bacterium_D16-63;class.NA.bacterium_D16-63;order.NA.bacterium_D16-63;family.NA.bacterium_D16-63;genus.NA.bacterium_D16-63;species.bacterium_D16-63	99.19	0.87	2336752	2164	926.0717440276076	yes	yes	no	no
2320120.3	bacterium D16-34	98.1	97.6	Good	WGS	2320120	2166271	1848	48.791264	bacterium D16-34	2320120;49928;2323;2;131567;1	super kingdom.Bacteria;phylum.NA.bacterium_D16-34;class.NA.bacterium_D16-34;order.NA.bacterium_D16-34;family.NA.bacterium_D16-34;genus.NA.bacterium_D16-34;species.bacterium_D16-34	100.0	0.0	2166271	1848	853.0788622476135	yes	yes	no	no
2320122.3	bacterium J10(2018)	96.7	96.2	Good	WGS	2320122	3271714	3016	47.85235	bacterium J10(2018)	2320122;49928;2323;2;131567;1	super kingdom.Bacteria;phylum.NA.bacterium_J10(2018);class.NA.bacterium_J10(2018);order.NA.bacterium_J10(2018);family.NA.bacterium_J10(2018);genus.NA.bacterium_J10(2018);species.bacterium_J10(2018)	99.43	0.38	3277942	3022	921.9199119447508	yes	yes	no	no
2320140.3	Arcobacter sp. PSE-93	97.9	96.6	Good	Complete	2320140	2816102	2714	27.834888	Arcobacter sp. PSE-93	2320140;2321207;2321108;72294;213849;29547;68525;1224;2;131567;1	super kingdom.Bacteria;phylum.Proteobacteria;class.Epsilonproteobacteria;order.Campylobacterales;family.Campylobacteraceae;genus.NA.Arcobacter_sp._PSE-93;species.Arcobacter_sp._PSE-93	99.59	1.02	2799028	2698	963.9060416687507	yes	yes	no	no
2320269.3	Altererythrobacter sp. HN-Y73	98.4	98.2	Good	WGS	2320269	3654751	3660	57.601982	Altererythrobacter sp. HN-Y73	2320269;2614945;361177;335929;204457;28211;1224;2;131567;1	super kingdom.Bacteria;phylum.Proteobacteria;class.Alphaproteobacteria;order.Sphingomonadales;family.Erythrobacteraceae;genus.Altererythrobacter;species.Altererythrobacter_sp._HN-Y73	98.57	0.95	3672378	3678	1001.5308881602058	yes	yes	no	no
2320270.3	Pseudomonas sp. DG56-2			Good	Complete	2320270	5820432	5392	58.74136	Pseudomonas sp. DG56-2	2320270;2583993;286;135621;72274;1236;1224;2;131567;1	super kingdom.Bacteria;phylum.Proteobacteria;class.Gammaproteobacteria;order.Pseudomonadales;family.Pseudomonadaceae;genus.Pseudomonas;species.Pseudomonas_sp._DG56-2	99.68	0.82	5791475	5365	926.3615918224632	yes	yes	no	no
2320271.3	Aureimonas sp. M2BS4Y-1	97.2	95	Good	WGS	2320271	4090174	4012	70.02331	Aureimonas flava	2320271;414371;255475;356;28211;1224;2;131567;1	super kingdom.Bacteria;phylum.Proteobacteria;class.Alphaproteobacteria;order.Rhizobiales;family.Aurantimonadaceae;genus.Aureimonas;species.Aureimonas_flava	99.19	0.0	4123575	4045	980.9449324918306	yes	yes	yes	yes
2320272.3	Roseovarius sp. HN-E21	98.7	97.2	Good	WGS	2320272	4053554	3953	66.348495	Roseovarius sp. HN-E21	2320272;2614913;74030;31989;204455;28211;1224;2;131567;1	super kingdom.Bacteria;phylum.Proteobacteria;class.Alphaproteobacteria;order.Rhodobacterales;family.Rhodobacteraceae;genus.Roseovarius;species.Roseovarius_sp._HN-E21	98.69	0.17	4100297	3999	975.29520422545	yes	yes	no	no
2320431.3	Corynebacterium sp. KL0182			Good	WGS	2320431	2553200	2658	54.44113	Corynebacterium sp. KL0182	2320431;2624378;1716;1653;85007;1760;201174;1783272;2;131567;1	super kingdom.Bacteria;phylum.Actinobacteria;class.Actinobacteria;order.Corynebacteriales;family.Corynebacteriaceae;genus.Corynebacterium;species.Corynebacterium_sp._KL0182	99.56	0.13	2561140	2666	1040.94270520159	yes	yes	no	no
2320456.3	Corynebacterium sp. KL0957			Good	WGS	2320456	2554065	2664	54.442703	Corynebacterium sp. KL0957	2320456;2624378;1716;1653;85007;1760;201174;1783272;2;131567;1	super kingdom.Bacteria;phylum.Actinobacteria;class.Actinobacteria;order.Corynebacteriales;family.Corynebacteriaceae;genus.Corynebacterium;species.Corynebacterium_sp._KL0957	99.56	0.13	2562007	2672	1042.9323573276731	yes	yes	no	no
2320850.3	Mycolicibacterium sp. strain AWTP1-23	98.9	96.7	Good	WGS	2320850	6403977	6486	66.861084	Mycolicibacterium sp.	2320850;2636767;1866885;1762;85007;1760;201174;1783272;2;131567;1	super kingdom.Bacteria;phylum.Actinobacteria;class.Actinobacteria;order.Corynebacteriales;family.Mycobacteriaceae;genus.Mycolicibacterium;species.Mycolicibacterium_sp.	99.81	0.23	6401416	6483	1012.744680239497	yes	yes	no	no
2320851.3	Arthrobacter sp. NEAU-SA2	98.5	96.7	Good	WGS	2320851	4457007	4103	67.03595	Arthrobacter sp. NEAU-SA2	2320851;235627;1663;1268;85006;1760;201174;1783272;2;131567;1	super kingdom.Bacteria;phylum.Actinobacteria;class.Actinobacteria;order.Micrococcales;family.Micrococcaceae;genus.Arthrobacter;species.Arthrobacter_sp._NEAU-SA2	99.71	0.29	4457007	4103	920.5729315659589	yes	yes	no	no
2320855.3	Poseidonocella sp. HB161398	97.1	92.3	Good	WGS	2320855	8102787	8020	69.0618	Poseidonocella sp. HB161398	2320855;2633643;1158296;31989;204455;28211;1224;2;131567;1	super kingdom.Bacteria;phylum.Proteobacteria;class.Alphaproteobacteria;order.Rhodobacterales;family.Rhodobacteraceae;genus.Poseidonocella;species.Poseidonocella_sp._HB161398	99.7	2.88	7898993	7818	989.7464145113182	yes	yes	no	no
2320857.3	Deinococcus sp. K2S05-167	98.2	96.3	Good	WGS	2320857	4566241	4959	63.995003	Deinococcus sp. K2S05-167	2320857;2623546;1298;183710;118964;188787;1297;1783272;2;131567;1	super kingdom.Bacteria;phylum.Deinococcus-Thermus;class.Deinococci;order.Deinococcales;family.Deinococcaceae;genus.Deinococcus;species.Deinococcus_sp._K2S05-167	99.15	4.24	4416521	4796	1085.922607409769	yes	yes	yes	yes
2320858.3	Paenisporosarcina sp. K2R23-3	97.6	96.4	Good	Complete	2320858	2537131	2667	39.78679	Paenisporosarcina sp. K2R23-3	2320858;2642018;651660;186818;1385;91061;1239;1783272;2;131567;1	super kingdom.Bacteria;phylum.Firmicutes;class.Bacilli;order.Bacillales;family.Planococcaceae;genus.Paenisporosarcina;species.Paenisporosarcina_sp._K2R23-3	99.34	0.88	2531562	2661	1051.1296977913241	yes	yes	no	no
2320859.3	Oleomonas sp. K1W22B-8	93.6	88.2	Good	WGS	2320859	5643452	5926	66.67145	Oleomonas sp. K1W22B-8	2320859;217063;433;204441;28211;1224;2;131567;1	super kingdom.Bacteria;phylum.Proteobacteria;class.Alphaproteobacteria;order.Rhodospirillales;family.Acetobacteraceae;genus.Oleomonas;species.Oleomonas_sp._K1W22B-8	95.43	1.16	5842688	6135	1050.0303969679708	yes	yes	yes	yes
2320860.3	Azospirillum sp. K2W22B-5	97	95	Good	WGS	2320860	6460996	6244	65.95229	Azospirillum sp. K2W22B-5	2320860;2630922;191;41295;204441;28211;1224;2;131567;1	super kingdom.Bacteria;phylum.Proteobacteria;class.Alphaproteobacteria;order.Rhodospirillales;family.Rhodospirillaceae;genus.Azospirillum;species.Azospirillum_sp._K2W22B-5	99.56	1.68	6381861	6168	966.4892419311545	yes	yes	yes	yes
2320861.3	Sphingomonas sp. K2R01-6	97.2	95.6	Good	WGS	2320861	4244097	4138	63.89927	Sphingomonas sp. K2R01-6	2320861;196159;13687;41297;204457;28211;1224;2;131567;1	super kingdom.Bacteria;phylum.Proteobacteria;class.Alphaproteobacteria;order.Sphingomonadales;family.Sphingomonadaceae;genus.Sphingomonas;species.Sphingomonas_sp._K2R01-6	99.57	0.43	4244097	4138	975.0012782459968	yes	yes	yes	yes
2320862.3	Herbaspirillum sp. K2R10-39	97.9	95.4	Good	WGS	2320862	4664753	4771	59.93524	Herbaspirillum sp. K2R10-39	2320862;2624150;963;75682;80840;28216;1224;2;131567;1	super kingdom.Bacteria;phylum.Proteobacteria;class.Betaproteobacteria;order.Burkholderiales;family.Oxalobacteraceae;genus.Herbaspirillum;species.Herbaspirillum_sp._K2R10-39	99.49	1.59	4614912	4720	1022.7713984578687	yes	yes	yes	yes
2320863.3	Herbaspirillum sp. K1R23-30	97.8	93.1	Good	WGS	2320863	6495402	6458	57.54455	Herbaspirillum sp. K1R23-30	2320863;2624150;963;75682;80840;28216;1224;2;131567;1	super kingdom.Bacteria;phylum.Proteobacteria;class.Betaproteobacteria;order.Burkholderiales;family.Oxalobacteraceae;genus.Herbaspirillum;species.Herbaspirillum_sp._K1R23-30	100.0	2.21	6354957	6318	994.1845397222987	yes	yes	yes	yes
2320864.3	Massilia sp. K1S02-61	93.9	90.5	Good	WGS	2320864	5439412	5374	63.643185	Massilia sp. K1S02-61	2320864;2609279;149698;75682;80840;28216;1224;2;131567;1	super kingdom.Bacteria;phylum.Proteobacteria;class.Betaproteobacteria;order.Burkholderiales;family.Oxalobacteraceae;genus.Massilia;species.Massilia_sp._K1S02-61	91.56	0.95	5879810	5809	987.9570938516721	yes	yes	yes	yes
2320865.3	Noviherbaspirillum sp. K1S02-23	97.1	94.7	Good	WGS	2320865	5038077	5022	59.36672	Noviherbaspirillum sp. K1S02-23	2320865;2617509;1344552;75682;80840;28216;1224;2;131567;1	super kingdom.Bacteria;phylum.Proteobacteria;class.Betaproteobacteria;order.Burkholderiales;family.Oxalobacteraceae;genus.Noviherbaspirillum;species.Noviherbaspirillum_sp._K1S02-23	100.0	0.47	5014509	4999	996.9071747602807	yes	yes	yes	yes
2320866.3	Pseudomonas sp. K1S02-6	98.2	94.5	Good	WGS	2320866	5626424	5512	60.642586	Pseudomonas sp. K1S02-6	2320866;2583993;286;135621;72274;1236;1224;2;131567;1	super kingdom.Bacteria;phylum.Proteobacteria;class.Gammaproteobacteria;order.Pseudomonadales;family.Pseudomonadaceae;genus.Pseudomonas;species.Pseudomonas_sp._K1S02-6	98.05	2.55	5592867	5479	979.6406744519402	yes	yes	no	no
2320867.3	Pseudomonas sp. K2W31S-8	98.1	95.9	Good	Complete	2320867	4949615	4555	64.51831	Pseudomonas sp. K2W31S-8	2320867;2583993;286;135621;72274;1236;1224;2;131567;1	super kingdom.Bacteria;phylum.Proteobacteria;class.Gammaproteobacteria;order.Pseudomonadales;family.Pseudomonadaceae;genus.Pseudomonas;species.Pseudomonas_sp._K2W31S-8	99.59	0.65	4937764	4544	920.2545929696114	yes	yes	no	no
2320868.3	Clostridium sp. CT4	96.7	93.1	Good	Complete	2320868	6364326	5965	31.976614	Clostridium sp. CT4	2320868;2614128;1485;31979;186802;186801;1239;1783272;2;131567;1	super kingdom.Bacteria;phylum.Firmicutes;class.Clostridia;order.Clostridiales;family.Clostridiaceae;genus.Clostridium;species.Clostridium_sp._CT4	99.19	5.17	6098434	5716	937.2898025952236	yes	yes	no	no
2321229.3	Salinisphaera sp. Q1T1-3	91.9	90.4	Good	WGS	2321229	3874655	3816	64.193405	Salinisphaera sp. Q1T1-3	2321229;2649847;180541;742031;742030;1236;1224;2;131567;1	super kingdom.Bacteria;phylum.Proteobacteria;class.Gammaproteobacteria;order.Salinisphaerales;family.Salinisphaeraceae;genus.Salinisphaera;species.Salinisphaera_sp._Q1T1-3	98.73	1.69	3858450	3800	984.8514299783593	yes	yes	no	no
2321230.3	Halococcus sp. IIIV-5B	97.7	96.2	Good	WGS	2321230	3873359	4556	63.95609	Halococcus sp. IIIV-5B	2321230;2630403;2249;1963270;2235;183963;2290931;28890;2157;131567;1	super kingdom.Archaea;phylum.Euryarchaeota;class.Halobacteria;order.Halobacteriales;family.Halococcaceae;genus.Halococcus;species.Halococcus_sp._IIIV-5B	99.5	1.49	3835389	4511	1176.1518844633492	yes	yes	no	no
2321393.3	Actinomyces sp. 2119	97.4	95.9	Good	WGS	2321393	3053774	2683	69.0241	Actinomyces sp. 2119	2321393;2609248;1654;2049;2037;1760;201174;1783272;2;131567;1	super kingdom.Bacteria;phylum.Actinobacteria;class.Actinobacteria;order.Actinomycetales;family.Actinomycetaceae;genus.Actinomyces;species.Actinomyces_sp._2119	99.49	1.9	3011908	2646	878.512889503929	yes	yes	yes	yes
2321394.3	Actinomyces sp. 2129	97.3	93	Good	Complete	2321394	3025012	2982	69.02353	Actinomyces sp. 2129	2321394;2609248;1654;2049;2037;1760;201174;1783272;2;131567;1	super kingdom.Bacteria;phylum.Actinobacteria;class.Actinobacteria;order.Actinomycetales;family.Actinomycetaceae;genus.Actinomyces;species.Actinomyces_sp._2129	96.76	0.47	3111192	3067	985.7957978806836	yes	yes	no	no
2321395.3	Bacillus sp. 3-2-2	96.7	94.4	Good	WGS	2321395	4301436	4537	42.209763	Bacillus sp. 3-2-2	2321395;185979;1386;186817;1385;91061;1239;1783272;2;131567;1	super kingdom.Bacteria;phylum.Firmicutes;class.Bacilli;order.Bacillales;family.Bacillaceae;genus.Bacillus;species.Bacillus_sp._3-2-2	93.8	4.11	4393255	4634	1054.7987767611942	yes	yes	no	no
2321396.3	Nocardioides sp. K1W22B-1	96.3	95.3	Good	WGS	2321396	3466964	3356	69.372856	Nocardioides sp. K1W22B-1	2321396;2615069;1839;85015;85009;1760;201174;1783272;2;131567;1	super kingdom.Bacteria;phylum.Actinobacteria;class.Actinobacteria;order.Propionibacteriales;family.Nocardioidaceae;genus.Nocardioides;species.Nocardioides_sp._K1W22B-1	98.7	2.42	3428564	3319	968.0437640948221	yes	yes	no	no
2321403.3	Chryseolinea sp. KIS68-18	96.1	93.9	Good	Complete	2321403	8241389	7307	50.871338	Chryseolinea sp. KIS68-18	2321403;2628985;1433993;1124781;768507;768503;976;68336;1783270;2;131567;1	super kingdom.Bacteria;phylum.Bacteroidetes;class.Cytophagia;order.Cytophagales;family.NA.Chryseolinea;genus.Chryseolinea;species.Chryseolinea_sp._KIS68-18	99.98	1.39	8130008	7208	886.5919935134135	yes	yes	yes	yes
2321404.3	Anaerotruncus sp. 22A2-44	97.5	96.5	Good	WGS	2321404	2972100	3041	63.352512	Anaerotruncus sp. 22A2-44	2321404;2641626;244127;541000;186802;186801;1239;1783272;2;131567;1	super kingdom.Bacteria;phylum.Firmicutes;class.Clostridia;order.Clostridiales;family.Ruminococcaceae;genus.Anaerotruncus;species.Anaerotruncus_sp._22A2-44	98.99	0.67	2982240	3051	1023.056494447127	yes	yes	no	no
2325572.3	Psychrobacillus sp. Z8	97.6	95.6	Good	WGS	2325572	4024205	4195	35.90232	Psychrobacillus sp. Z8	2325572;2636677;1221880;186817;1385;91061;1239;1783272;2;131567;1	super kingdom.Bacteria;phylum.Firmicutes;class.Bacilli;order.Bacillales;family.Bacillaceae;genus.Psychrobacillus;species.Psychrobacillus_sp._Z8	99.34	1.55	3988706	4158	1042.4433387670088	yes	yes	no	no
2338073.3	Serratia sp. S40	99.2	97.6	Good	WGS	2338073	5383735	5251	55.859917	Serratia sp. S40	2338073;2647522;613;1903411;91347;1236;1224;2;131567;1	super kingdom.Bacteria;phylum.Proteobacteria;class.Gammaproteobacteria;order.Enterobacterales;family.Yersiniaceae;genus.Serratia;species.Serratia_sp._S40	99.98	0.0	5384812	5252	975.3358148808167	yes	yes	yes	yes
2338327.3	Altererythrobacter sp. NS1	99.1	98.2	Good	Complete	2338327	2786235	2743	67.00612	Altererythrobacter sp. NS1	2338327;2614945;361177;335929;204457;28211;1224;2;131567;1	super kingdom.Bacteria;phylum.Proteobacteria;class.Alphaproteobacteria;order.Sphingomonadales;family.Erythrobacteraceae;genus.Altererythrobacter;species.Altererythrobacter_sp._NS1	99.52	0.34	2790141	2747	984.5380573956658	yes	yes	no	no
2338368.3	Alcanivorax sp. MTEO17	98.5	96.9	Good	WGS	2338368	3737376	3596	57.47726	Alcanivorax profundi	2338368;59753;224372;135619;1236;1224;2;131567;1	super kingdom.Bacteria;phylum.Proteobacteria;class.Gammaproteobacteria;order.Oceanospirillales;family.Alcanivoracaceae;genus.Alcanivorax;species.Alcanivorax_profundi	100.0	1.89	3668050	3529	962.0915745423317	yes	yes	no	no
2338393.3	Bacillus sp. STP3	98.8	95.5	Good	WGS	2338393	4151459	4464	46.210888	Bacillus sp. STP3	2338393;185979;1386;186817;1385;91061;1239;1783272;2;131567;1	super kingdom.Bacteria;phylum.Firmicutes;class.Bacilli;order.Bacillales;family.Bacillaceae;genus.Bacillus;species.Bacillus_sp._STP3	99.75	1.67	4093334	4401	1075.1626913415812	yes	yes	no	no
2338552.3	Shewanellaceae bacterium C51	97	95.3	Good	WGS	2338552	4777983	4553	40.09531	Parashewanella curva	2338552;2547964;267890;135622;1236;1224;2;131567;1	super kingdom.Bacteria;phylum.Proteobacteria;class.Gammaproteobacteria;order.Alteromonadales;family.Shewanellaceae;genus.Parashewanella;species.Parashewanella_curva	100.0	1.26	4718530	4496	952.8391257446705	yes	yes	no	no
2339227.3	Salmonella enterica subsp. diarizonae serovar 61:k:1,5,(7) strain 1569	99.3	97	Good	WGS	2339227	4794639	4976	51.362095	Salmonella enterica subsp. diarizonae serovar 61:k:1,5,(7)	2339227;59204;28901;590;543;91347;1236;1224;2;131567;1	super kingdom.Bacteria;phylum.Proteobacteria;class.Gammaproteobacteria;order.Enterobacterales;family.Enterobacteriaceae;genus.Salmonella;species.Salmonella_enterica	100.0	0.6	4766043	4946	1037.7581570287973	yes	yes	no	no
2339229.3	Streptosporangiaceae bacterium YIM 75507	97.3	93.5	Good	WGS	2339229	8989662	8595	73.829994	Streptosporangiaceae bacterium YIM 75507	2339229;114072;2004;85012;1760;201174;1783272;2;131567;1	super kingdom.Bacteria;phylum.Actinobacteria;class.Actinobacteria;order.Streptosporangiales;family.Streptosporangiaceae;genus.NA.Streptosporangiaceae_bacterium_YIM_75507;species.Streptosporangiaceae_bacterium_YIM_75507	99.34	3.06	8778967	8394	956.1489409858813	yes	yes	no	no
2339232.3	Frankiales bacterium YIM 75000	97	95.9	Good	WGS	2339232	4045354	3783	76.972404	Frankiales bacterium YIM 75000	2339232;1920255;1837742;85013;1760;201174;1783272;2;131567;1	super kingdom.Bacteria;phylum.Actinobacteria;class.Actinobacteria;order.Frankiales;family.NA.Frankiales_bacterium_YIM_75000;genus.NA.Frankiales_bacterium_YIM_75000;species.Frankiales_bacterium_YIM_75000	100.0	0.53	4024027	3763	935.1328905099294	yes	yes	no	no
2339259.3	Yersinia sp. CFS1934			Good	Complete	2339259	4803435	4747	47.870056	Yersinia hibernica	2339259;629;1903411;91347;1236;1224;2;131567;1	super kingdom.Bacteria;phylum.Proteobacteria;class.Gammaproteobacteria;order.Enterobacterales;family.Yersiniaceae;genus.Yersinia;species.Yersinia_hibernica	99.84	0.0	4811133	4755	988.3326858766948	yes	yes	no	no
2339259.4	Yersinia hibernica strain IP37048	99.8	98.9	Good	WGS	2339259	4686889	4646	47.89623	Yersinia hibernica	2339259;629;1903411;91347;1236;1224;2;131567;1	super kingdom.Bacteria;phylum.Proteobacteria;class.Gammaproteobacteria;order.Enterobacterales;family.Yersiniaceae;genus.Yersinia;species.Yersinia_hibernica	99.84	0.0	4694400	4653	991.180981595092	yes	yes	no	no
2340725.3	Streptomyces sp. Bv016	98.8	96.4	Good	WGS	2340725	6747476	6350	71.7306	Streptomyces bauhiniae	2340725;1883;2062;85011;1760;201174;1783272;2;131567;1	super kingdom.Bacteria;phylum.Actinobacteria;class.Actinobacteria;order.Streptomycetales;family.Streptomycetaceae;genus.Streptomyces;species.Streptomyces_bauhiniae	99.89	0.64	6711903	6317	941.1637802274556	yes	yes	no	no
2340821.3	Nocardioides sp. EGI 63112	97.9	96.9	Good	WGS	2340821	4752232	4610	72.44135	Nocardioides sp. SZ4R5S7	2340821;2615069;1839;85015;85009;1760;201174;1783272;2;131567;1	super kingdom.Bacteria;phylum.Actinobacteria;class.Actinobacteria;order.Propionibacteriales;family.Nocardioidaceae;genus.Nocardioides;species.Nocardioides_sp._SZ4R5S7	99.48	1.55	4703783	4563	970.0702604690734	yes	yes	no	no
2340860.3	Rhodobacteraceae bacterium SM1703	98.3	96	Good	WGS	2340860	5040141	4886	64.61313	Chachezhania antarctica	2340860;2603319;31989;204455;28211;1224;2;131567;1	super kingdom.Bacteria;phylum.Proteobacteria;class.Alphaproteobacteria;order.Rhodobacterales;family.Rhodobacteraceae;genus.Chachezhania;species.Chachezhania_antarctica	99.57	0.16	5053786	4899	969.3722686318732	yes	yes	no	no
2340915.3	Pseudonocardiaceae bacterium YIM PH 21723	97.3	95.6	Good	WGS	2340915	7614010	7503	68.122635	Pseudonocardiaceae bacterium YIM PH 21723	2340915;103960;2070;85010;1760;201174;1783272;2;131567;1	super kingdom.Bacteria;phylum.Actinobacteria;class.Actinobacteria;order.Pseudonocardiales;family.Pseudonocardiaceae;genus.NA.Pseudonocardiaceae_bacterium_YIM_PH_21723;species.Pseudonocardiaceae_bacterium_YIM_PH_21723	99.51	3.48	7392960	7285	985.3969181491582	yes	yes	no	no
2340916.3	Nocardia sp. YIM PH 21724	98.1	95.8	Good	WGS	2340916	7362956	7296	67.00749	Nocardia sp. YIM PH 21724	2340916;2637762;1817;85025;85007;1760;201174;1783272;2;131567;1	super kingdom.Bacteria;phylum.Actinobacteria;class.Actinobacteria;order.Corynebacteriales;family.Nocardiaceae;genus.Nocardia;species.Nocardia_sp._YIM_PH_21724	98.99	2.06	7286448	7220	990.880604651265	yes	yes	no	no
2340917.3	Amycolatopsis sp. YIM PH 21725	98.7	95.2	Good	WGS	2340917	6978358	6916	69.43227	Amycolatopsis panacis	2340917;1813;2070;85010;1760;201174;1783272;2;131567;1	super kingdom.Bacteria;phylum.Actinobacteria;class.Actinobacteria;order.Pseudonocardiales;family.Pseudonocardiaceae;genus.Amycolatopsis;species.Amycolatopsis_panacis	100.0	0.99	6909949	6848	991.0348108213244	yes	yes	no	no
2341039.3	Porphyrobacter sp. EGI 63111	98.1	97.1	Good	WGS	2341039	3608511	3380	66.53115	Erythrobacteraceae bacterium SX2RGS8	2341039;517744;335929;204457;28211;1224;2;131567;1	super kingdom.Bacteria;phylum.Proteobacteria;class.Alphaproteobacteria;order.Sphingomonadales;family.Erythrobacteraceae;genus.NA.Erythrobacteraceae_bacterium_SX2RGS8;species.Erythrobacteraceae_bacterium_SX2RGS8	97.62	1.09	3655669	3424	936.6274681870815	yes	yes	no	no
2341043.3	Nonlabens sp. 1Q3	99.6	99.4	Good	WGS	2341043	3684258	3420	41.11026	Nonlabens sp. 1Q3	2341043;2615035;363408;49546;200644;117743;976;68336;1783270;2;131567;1	super kingdom.Bacteria;phylum.Bacteroidetes;class.Flavobacteriia;order.Flavobacteriales;family.Flavobacteriaceae;genus.Nonlabens;species.Nonlabens_sp._1Q3	98.35	1.17	3702028	3436	928.1399276288563	yes	yes	no	no
2341080.3	Mycobacterium sp. MK142	98.9	97.3	Good	WGS	2341080	6425786	6209	66.2146	Mycobacterium pseudokansasii	2341080;1763;1762;85007;1760;201174;1783272;2;131567;1	super kingdom.Bacteria;phylum.Actinobacteria;class.Actinobacteria;order.Corynebacteriales;family.Mycobacteriaceae;genus.Mycobacterium;species.Mycobacterium_pseudokansasii	99.61	0.4	6425143	6208	966.2041763117179	yes	yes	no	no
2341083.3	Mycobacterium sp. MK13	99.1	97.3	Good	WGS	2341083	6187059	6474	66.10397	Mycobacterium innocens	2341083;1763;1762;85007;1760;201174;1783272;2;131567;1	super kingdom.Bacteria;phylum.Actinobacteria;class.Actinobacteria;order.Corynebacteriales;family.Mycobacteriaceae;genus.Mycobacterium;species.Mycobacterium_innocens	99.61	0.64	6171630	6458	1046.4010318181743	yes	yes	no	no
2341086.3	Mycobacterium sp. MK41	99.4	97.9	Good	WGS	2341086	6527895	6482	65.786385	Mycobacterium attenuatum	2341086;1763;1762;85007;1760;201174;1783272;2;131567;1	super kingdom.Bacteria;phylum.Actinobacteria;class.Actinobacteria;order.Corynebacteriales;family.Mycobacteriaceae;genus.Mycobacterium;species.Mycobacterium_attenuatum	99.88	1.45	6442214	6397	992.9816053921834	yes	yes	no	no
2341112.3	Alphaproteobacteria bacterium WS11	98	95.6	Good	Complete	2341112	4356607	4351	62.30415	Georhizobium profundi	2341112;2661800;82115;356;28211;1224;2;131567;1	super kingdom.Bacteria;phylum.Proteobacteria;class.Alphaproteobacteria;order.Rhizobiales;family.Rhizobiaceae;genus.Georhizobium;species.Georhizobium_profundi	100.0	0.52	4334070	4328	998.5994688595248	yes	yes	no	no
2341113.3	Guyparkeria sp. SCN-R1	93.4	92.5	Good	WGS	2341113	2418072	2266	64.69724	Guyparkeria sp. SCN-R1	2341113;2626246;2035712;2035710;135613;1236;1224;2;131567;1	super kingdom.Bacteria;phylum.Proteobacteria;class.Gammaproteobacteria;order.Chromatiales;family.Thioalkalibacteraceae;genus.Guyparkeria;species.Guyparkeria_sp._SCN-R1	100.0	0.0	2418072	2266	937.1102266599175	yes	yes	no	no
2341115.3	Bradyrhizobium sp. LVM 105	98.8	94.2	Good	WGS	2341115	8326213	8563	63.883602	Bradyrhizobium sp. LVM 105	2341115;2631580;374;41294;356;28211;1224;2;131567;1	super kingdom.Bacteria;phylum.Proteobacteria;class.Alphaproteobacteria;order.Rhizobiales;family.Bradyrhizobiaceae;genus.Bradyrhizobium;species.Bradyrhizobium_sp._LVM_105	100.0	0.47	8287263	8523	1028.44570034763	yes	yes	no	no
2341117.3	Arachidicoccus sp. KIS59-12	97.6	96.7	Good	Complete	2341117	4099663	3661	36.424114	Arachidicoccus sp. KIS59-12	2341117;2636138;1769012;563835;1853229;1853228;976;68336;1783270;2;131567;1	super kingdom.Bacteria;phylum.Bacteroidetes;class.Chitinophagia;order.Chitinophagales;family.Chitinophagaceae;genus.Arachidicoccus;species.Arachidicoccus_sp._KIS59-12	98.77	0.49	4130227	3688	892.9291295611597	yes	yes	no	no
2358141.3	Anaerotignum sp. KCTC 15736	96.1	94.9	Good	WGS	2358141	2520658	2576	47.297928	Anaerotignum sp. KCTC 15736	2358141;2039240;186803;186802;186801;1239;1783272;2;131567;1	super kingdom.Bacteria;phylum.Firmicutes;class.Clostridia;order.Clostridiales;family.Lachnospiraceae;genus.Anaerotignum;species.Anaerotignum_sp._KCTC_15736	97.99	0.0	2572362	2629	1022.0178963924985	yes	yes	no	no
2358142.3	Microcystis aeruginosa 11-30S32	99.3	98.3	Good	WGS	2358142	5356852	6289	42.737244	Microcystis aeruginosa 11-30S32	2358142;1126;1125;1890449;1118;1301283;1117;1798711;1783272;2;131567;1	super kingdom.Bacteria;phylum.Cyanobacteria;class.NA.Chroococcales;order.Chroococcales;family.Microcystaceae;genus.Microcystis;species.Microcystis_aeruginosa	99.89	0.51	5335510	6264	1174.0208527394757	yes	yes	no	no
2358187.3	Alteromonas sp. 76-1			Good	Complete	2358187	4857090	4251	43.42108	Alteromonas sp. 76-1	2358187;2614992;226;72275;135622;1236;1224;2;131567;1	super kingdom.Bacteria;phylum.Proteobacteria;class.Gammaproteobacteria;order.Alteromonadales;family.Alteromonadaceae;genus.Alteromonas;species.Alteromonas_sp._76-1	99.95	0.28	4845944	4241	875.1648801554455	yes	yes	no	no
2358193.3	Mycolicibacterium sp. CECT 8783	98.8	95	Good	WGS	2358193	6956345	6937	65.82175	Mycolicibacterium sp. CECT 8783	2358193;2636767;1866885;1762;85007;1760;201174;1783272;2;131567;1	super kingdom.Bacteria;phylum.Actinobacteria;class.Actinobacteria;order.Corynebacteriales;family.Mycobacteriaceae;genus.Mycolicibacterium;species.Mycolicibacterium_sp._CECT_8783	100.0	1.06	6883381	6864	997.1843778515239	yes	yes	no	no
2358460.5	Nitrospirales bacterium strain PNGst_C_binSS2			Good	WGS	2358460	1976489	2158	57.343754	Nitrospirales bacterium	2358460;212210;189778;203693;40117;2;131567;1	super kingdom.Bacteria;phylum.Nitrospirae;class.Nitrospira;order.Nitrospirales;family.NA.Nitrospirales_bacterium;genus.NA.Nitrospirales_bacterium;species.Nitrospirales_bacterium	83.96	0.91	2328843	2543	1091.9585390685418	yes	yes	no	no
2358479.3	Tenacibaculum sp. DSM 106434	99.2	98.7	Good	Complete	2358479	3511804	3215	32.005688	Tenacibaculum sp. DSM 106434	2358479;2635139;104267;49546;200644;117743;976;68336;1783270;2;131567;1	super kingdom.Bacteria;phylum.Bacteroidetes;class.Flavobacteriia;order.Flavobacteriales;family.Flavobacteriaceae;genus.Tenacibaculum;species.Tenacibaculum_sp._DSM_106434	99.66	0.67	3500253	3204	915.3624038033822	yes	yes	no	no
2364271.4	Rhizobium sp. CCGE531	99.1	94.8	Good	Complete	2364271	7140493	7315	59.98208	Rhizobium sp. CCGE531	2364271;2613769;379;227290;82115;356;28211;1224;2;131567;1	super kingdom.Bacteria;phylum.Proteobacteria;class.Alphaproteobacteria;order.Rhizobiales;family.Rhizobiaceae;genus.Rhizobium;species.Rhizobium_sp._CCGE531	100.0	0.31	7118426	7292	1024.3837612416003	yes	yes	no	no
2364272.4	Rhizobium sp. CCGE532	99	95	Good	Complete	2364272	6923224	7142	60.00303	Rhizobium sp. CCGE532	2364272;2613769;379;227290;82115;356;28211;1224;2;131567;1	super kingdom.Bacteria;phylum.Proteobacteria;class.Alphaproteobacteria;order.Rhizobiales;family.Rhizobiaceae;genus.Rhizobium;species.Rhizobium_sp._CCGE532	100.0	0.31	6901828	7120	1031.6107558751103	yes	yes	no	no
2364273.4	Geobacter sp. S43			Good	WGS	2364273	4933374	4415	61.244213	Geomonas oryzae	2364273;2651583;213422;69541;28221;68525;1224;2;131567;1	super kingdom.Bacteria;phylum.Proteobacteria;class.Deltaproteobacteria;order.Desulfuromonadales;family.Geobacteraceae;genus.Geomonas;species.Geomonas_oryzae	99.35	0.65	4933374	4415	894.9250553475167	yes	yes	no	no
2364274.3	bacterium B66			Good	WGS	2364274	4077506	3761	43.15339	bacterium B66	2364274;49928;2323;2;131567;1	super kingdom.Bacteria;phylum.NA.bacterium_B66;class.NA.bacterium_B66;order.NA.bacterium_B66;family.NA.bacterium_B66;genus.NA.bacterium_B66;species.bacterium_B66	99.4	0.59	4077914	3761	922.2852664376934	yes	yes	no	no
2364647.3	Erwiniaceae bacterium IIIF1SW-P2	99.3	97.5	Good	WGS	2364647	4851875	4916	57.069313	Kalamiella piersonii	2364647;2662752;1903409;91347;1236;1224;2;131567;1	super kingdom.Bacteria;phylum.Proteobacteria;class.Gammaproteobacteria;order.Enterobacterales;family.Erwiniaceae;genus.Kalamiella;species.Kalamiella_piersonii	100.0	0.33	4835916	4900	1013.2516776552777	yes	yes	no	no
2364774.3	Citrobacter sp. MH181794	99.6	98.1	Good	WGS	2364774	5035236	4920	51.69915	Citrobacter sp. MH181794	2364774;2644389;544;543;91347;1236;1224;2;131567;1	super kingdom.Bacteria;phylum.Proteobacteria;class.Gammaproteobacteria;order.Enterobacterales;family.Enterobacteriaceae;genus.Citrobacter;species.Citrobacter_sp._MH181794	99.87	0.6	5011681	4897	977.1172586603178	yes	yes	no	no
2364787.3	Alistipes sp. Marseille-P5997	99.5	98.9	Good	Complete	2364787	3270862	2844	58.63251	Alistipes sp. Marseille-P5997	2364787;2608932;239759;171550;171549;200643;976;68336;1783270;2;131567;1	super kingdom.Bacteria;phylum.Bacteroidetes;class.Bacteroidia;order.Bacteroidales;family.Rikenellaceae;genus.Alistipes;species.Alistipes_sp._Marseille-P5997	100.0	1.44	3224430	2804	869.6110630405993	yes	yes	no	no
2364791.3	Enterococcus sp. Marseille-P4358	98.5	97.6	Good	WGS	2364791	2699190	2688	40.886005	Enterococcus sp. Marseille-P4358	2364791;2608891;1350;81852;186826;91061;1239;1783272;2;131567;1	super kingdom.Bacteria;phylum.Firmicutes;class.Bacilli;order.Lactobacillales;family.Enterococcaceae;genus.Enterococcus;species.Enterococcus_sp._Marseille-P4358	98.5	1.12	2709486	2698	995.7608195798023	yes	yes	no	no
2364792.3	Intestinibacillus sp. Marseille-P6563	95.2	93.7	Good	WGS	2364792	3281290	3434	53.471058	Intestinibacillus sp. Marseille-P6563	2364792;2635293;1928820;186806;186802;186801;1239;1783272;2;131567;1	super kingdom.Bacteria;phylum.Firmicutes;class.Clostridia;order.Clostridiales;family.Eubacteriaceae;genus.Intestinibacillus;species.Intestinibacillus_sp._Marseille-P6563	98.66	1.01	3292154	3445	1046.4273542489202	yes	yes	no	no
2364793.3	Lachnoclostridium sp. Marseille-P6806			Good	WGS	2364793	3125999	2975	55.45337	Lachnoclostridium sp. Marseille-P6806	2364793;2608895;1506553;186803;186802;186801;1239;1783272;2;131567;1	super kingdom.Bacteria;phylum.Firmicutes;class.Clostridia;order.Clostridiales;family.Lachnospiraceae;genus.Lachnoclostridium;species.Lachnoclostridium_sp._Marseille-P6806	97.61	1.26	3161727	3009	951.6950704472587	yes	yes	no	no
2364794.3	Actinomycetaceae bacterium Marseille-P6182	95.8	95.5	Good	WGS	2364794	1867681	1574	62.883114	Neoactinobaculum massilliense	2364794;2653802;2049;2037;1760;201174;1783272;2;131567;1	super kingdom.Bacteria;phylum.Actinobacteria;class.Actinobacteria;order.Actinomycetales;family.Actinomycetaceae;genus.Neoactinobaculum;species.Neoactinobaculum_massilliense	98.26	0.0	1900754	1602	842.8234269137405	yes	yes	no	no
2364795.3	Olsenella sp. Marseille-P4559			Good	WGS	2364795	3085620	3016	62.28284	Olsenella sp. Marseille-P4559	2364795;2638792;133925;1643824;84999;84998;201174;1783272;2;131567;1	super kingdom.Bacteria;phylum.Actinobacteria;class.Coriobacteriia;order.Coriobacteriales;family.Atopobiaceae;genus.Olsenella;species.Olsenella_sp._Marseille-P4559	100.0	0.81	3060827	2992	977.5135935484102	yes	yes	no	no
2364796.3	Ruminococcus sp. Marseille-P6503	96.9	96.5	Good	WGS	2364796	2642213	2668	44.493423	Ruminococcus sp. Marseille-P6503	2364796;2608920;1263;541000;186802;186801;1239;1783272;2;131567;1	super kingdom.Bacteria;phylum.Firmicutes;class.Clostridia;order.Clostridiales;family.Ruminococcaceae;genus.Ruminococcus;species.Ruminococcus_sp._Marseille-P6503	97.32	0.11	2711909	2738	1009.6208980463576	yes	yes	no	no
2364797.3	Varibaculum sp. Marseille-P5644	96.5	95.9	Good	WGS	2364797	2014966	1765	51.604645	Varibaculum vaginae	2364797;184869;2049;2037;1760;201174;1783272;2;131567;1	super kingdom.Bacteria;phylum.Actinobacteria;class.Actinobacteria;order.Actinomycetales;family.Actinomycetaceae;genus.Varibaculum;species.Varibaculum_vaginae	99.53	0.55	2013355	1764	876.1495116360503	yes	yes	no	no
2364878.3	Butyrivibrio sp. X503	98.7	97.3	Good	WGS	2364878	3239716	3036	42.21154	Butyrivibrio sp. X503	2364878;2639466;830;186803;186802;186801;1239;1783272;2;131567;1	super kingdom.Bacteria;phylum.Firmicutes;class.Clostridia;order.Clostridiales;family.Lachnospiraceae;genus.Butyrivibrio;species.Butyrivibrio_sp._X503	99.09	0.79	3243608	3040	937.2279264325406	yes	yes	no	no
2364879.3	Butyrivibrio sp. CB08	98.4	97.3	Good	WGS	2364879	3544402	3321	43.696087	Butyrivibrio sp. CB08	2364879;2639466;830;186803;186802;186801;1239;1783272;2;131567;1	super kingdom.Bacteria;phylum.Firmicutes;class.Clostridia;order.Clostridiales;family.Lachnospiraceae;genus.Butyrivibrio;species.Butyrivibrio_sp._CB08	99.57	0.75	3533096	3310	936.8553812293807	yes	yes	no	no
2364880.3	Butyrivibrio sp. XB500-5	97.9	96.7	Good	WGS	2364880	3273773	3016	42.424904	Butyrivibrio sp. XB500-5	2364880;2639466;830;186803;186802;186801;1239;1783272;2;131567;1	super kingdom.Bacteria;phylum.Firmicutes;class.Clostridia;order.Clostridiales;family.Lachnospiraceae;genus.Butyrivibrio;species.Butyrivibrio_sp._XB500-5	99.09	1.19	3264632	3008	921.3902210111277	yes	yes	no	no
2364881.3	Salipiger sp. D13	98.8	96.7	Good	WGS	2364881	5217351	5160	66.78493	Salipiger sp. D13	2364881;2640570;263377;31989;204455;28211;1224;2;131567;1	super kingdom.Bacteria;phylum.Proteobacteria;class.Alphaproteobacteria;order.Rhodobacterales;family.Rhodobacteraceae;genus.Salipiger;species.Salipiger_sp._D13	99.55	0.68	5205379	5148	988.9769793899733	yes	yes	no	no
2364882.3	Flavisolibacter sp. X7X	97	95.7	Good	WGS	2364882	6092728	5862	49.71343	Flavisolibacter sp. X7X	2364882;2639558;398041;563835;1853229;1853228;976;68336;1783270;2;131567;1	super kingdom.Bacteria;phylum.Bacteroidetes;class.Chitinophagia;order.Chitinophagales;family.Chitinophagaceae;genus.Flavisolibacter;species.Flavisolibacter_sp._X7X	100.0	0.49	6063019	5833	962.0619694577899	yes	yes	no	no
2365003.3	Candidatus Syntrophoarchaeum sp. WYZ-LMO15	96	94.9	Good	WGS	2365003	1393193	1595	49.41347	Candidatus Syntrophoarchaeum sp. WYZ-LMO15	2365003;2648942;1912923;588816;588815;94695;224756;2290931;28890;2157;131567;1	super kingdom.Archaea;phylum.Euryarchaeota;class.Methanomicrobia;order.Methanosarcinales;family.NA.Candidatus_Syntrophoarchaeum;genus.Candidatus_Syntrophoarchaeum;species.Candidatus_Syntrophoarchaeum_sp._WYZ-LMO15	93.14	2.29	1459911	1671	1144.590320916823	yes	yes	no	no
2382123.3	Streptomyces sp. XZ 46	99	95.3	Good	WGS	2382123	8993737	8389	71.23417	Streptomyces sp. XZ 46	2382123;2593676;1883;2062;85011;1760;201174;1783272;2;131567;1	super kingdom.Bacteria;phylum.Actinobacteria;class.Actinobacteria;order.Streptomycetales;family.Streptomycetaceae;genus.Streptomyces;species.Streptomyces_sp._XZ_46	99.57	0.45	8991939	8387	932.7242989526509	yes	yes	no	no
2382158.3	Pseudomonas sp. Sample_9			Good	WGS	2382158	6088060	5970	59.987606	Pseudomonas sp. Sample_9	2382158;2583993;286;135621;72274;1236;1224;2;131567;1	super kingdom.Bacteria;phylum.Proteobacteria;class.Gammaproteobacteria;order.Pseudomonadales;family.Pseudomonadaceae;genus.Pseudomonas;species.Pseudomonas_sp._Sample_9	98.01	1.95	6090496	5972	980.544113320163	yes	yes	no	no
2382159.4	Proteiniphilum sp. X52	98.2	97.6	Good	WGS	2382159	4429412	3991	45.33044	Proteiniphilum sp. X52	2382159;2622718;294702;2005520;171549;200643;976;68336;1783270;2;131567;1	super kingdom.Bacteria;phylum.Bacteroidetes;class.Bacteroidia;order.Bacteroidales;family.Dysgonamonadaceae;genus.Proteiniphilum;species.Proteiniphilum_sp._X52	99.45	1.09	4405622	3970	901.1213399606231	yes	yes	no	no
2382160.3	Pyramidobacter sp. CG50-2	96.2	95.2	Good	WGS	2382160	2567959	2676	60.353104	Pyramidobacter sp. CG50-2	2382160;2632171;638847;649777;649776;649775;508458;2;131567;1	super kingdom.Bacteria;phylum.Synergistetes;class.Synergistia;order.Synergistales;family.Synergistaceae;genus.Pyramidobacter;species.Pyramidobacter_sp._CG50-2	100.0	0.0	2567959	2676	1042.072712220094	yes	yes	no	no
2382161.3	Halocella sp. SP3-1	94	90.9	Good	Complete	2382161	4035760	4039	35.090145	Halocella sp. SP3-1	2382161;2640322;46466;972;53433;186801;1239;1783272;2;131567;1	super kingdom.Bacteria;phylum.Firmicutes;class.Clostridia;order.Halanaerobiales;family.Halanaerobiaceae;genus.Halocella;species.Halocella_sp._SP3-1	99.12	0.88	4035760	4039	1000.8028227644855	yes	yes	no	no
2382163.3	Streptococcus sp. JS71 strain KCOM 2890 (=JS71)	99	98.5	Good	Complete	2382163	2009598	1994	42.0814	Streptococcus sp. JS71	2382163;2608887;1301;1300;186826;91061;1239;1783272;2;131567;1	super kingdom.Bacteria;phylum.Firmicutes;class.Bacilli;order.Lactobacillales;family.Streptococcaceae;genus.Streptococcus;species.Streptococcus_sp._JS71	99.83	0.18	2009397	1994	992.3375022456986	yes	yes	no	no
2382165.3	Nocardia sp. CFHS0054	97.8	94.9	Good	Complete	2382165	7931441	7767	68.36275	Nocardia sp. CFHS0054	2382165;2637762;1817;85025;85007;1760;201174;1783272;2;131567;1	super kingdom.Bacteria;phylum.Actinobacteria;class.Actinobacteria;order.Corynebacteriales;family.Nocardiaceae;genus.Nocardia;species.Nocardia_sp._CFHS0054	99.46	2.56	7774398	7613	979.2398073780117	yes	yes	no	no
2382222.3	Roseomonas sp. Z24	93.6	89.7	Good	WGS	2382222	5817219	6162	68.591934	Roseomonas sp. Z24	2382222;2617492;125216;433;204441;28211;1224;2;131567;1	super kingdom.Bacteria;phylum.Proteobacteria;class.Alphaproteobacteria;order.Rhodospirillales;family.Acetobacteraceae;genus.Roseomonas;species.Roseomonas_sp._Z24	100.0	1.08	5755064	6096	1059.2410440613692	yes	yes	no	no
2382228.3	Bacteroidetes/Chlorobi group bacterium MS-B_bin-24	93.4	91.6	Good	WGS	2382228	2601062	2387	38.471397	Bacteroidetes/Chlorobi group bacterium MS-B_bin-24	2382228;271174;68336;1783270;2;131567;1	super kingdom.Bacteria;phylum.NA.Bacteroidetes/Chlorobi_group_bacterium_MS-B_bin-24;class.NA.Bacteroidetes/Chlorobi_group_bacterium_MS-B_bin-24;order.NA.Bacteroidetes/Chlorobi_group_bacterium_MS-B_bin-24;family.NA.Bacteroidetes/Chlorobi_group_bacterium_MS-B_bin-24;genus.NA.Bacteroidetes/Chlorobi_group_bacterium_MS-B_bin-24;species.Bacteroidetes/Chlorobi_group_bacterium_MS-B_bin-24	93.61	3.28	2684552	2464	917.8440201568084	yes	yes	no	no
2382229.3	Bacteroidetes/Chlorobi group bacterium Naka2016	94.4	93.6	Good	WGS	2382229	2615666	2312	37.113415	Bacteroidetes/Chlorobi group bacterium Naka2016	2382229;271174;68336;1783270;2;131567;1	super kingdom.Bacteria;phylum.NA.Bacteroidetes/Chlorobi_group_bacterium_Naka2016;class.NA.Bacteroidetes/Chlorobi_group_bacterium_Naka2016;order.NA.Bacteroidetes/Chlorobi_group_bacterium_Naka2016;family.NA.Bacteroidetes/Chlorobi_group_bacterium_Naka2016;genus.NA.Bacteroidetes/Chlorobi_group_bacterium_Naka2016;species.Bacteroidetes/Chlorobi_group_bacterium_Naka2016	95.79	0.0	2730625	2414	884.0466926070038	yes	yes	no	no
2382230.3	Bacteroidetes/Chlorobi group bacterium ChocPot_Mid	93.1	90.3	Good	WGS	2382230	2849313	2762	33.785725	Bacteroidetes/Chlorobi group bacterium ChocPot_Mid	2382230;271174;68336;1783270;2;131567;1	super kingdom.Bacteria;phylum.NA.Bacteroidetes/Chlorobi_group_bacterium_ChocPot_Mid;class.NA.Bacteroidetes/Chlorobi_group_bacterium_ChocPot_Mid;order.NA.Bacteroidetes/Chlorobi_group_bacterium_ChocPot_Mid;family.NA.Bacteroidetes/Chlorobi_group_bacterium_ChocPot_Mid;genus.NA.Bacteroidetes/Chlorobi_group_bacterium_ChocPot_Mid;species.Bacteroidetes/Chlorobi_group_bacterium_ChocPot_Mid	91.56	3.14	3008778	2917	969.4965863217558	yes	yes	no	no
2419505.3	Kocuria sp. HSID16901	98	97.3	Good	WGS	2419505	2474526	2296	61.014473	Kocuria sp. HSID16901	2419505;2649579;57493;1268;85006;1760;201174;1783272;2;131567;1	super kingdom.Bacteria;phylum.Actinobacteria;class.Actinobacteria;order.Micrococcales;family.Micrococcaceae;genus.Kocuria;species.Kocuria_sp._HSID16901	99.12	0.0	2496495	2316	927.7006362920814	yes	yes	no	no
2419506.3	Micrococcus sp. HSID17227	98.7	93.3	Good	WGS	2419506	2469518	2811	71.92618	Micrococcus sp. HSID17227	2419506;2620948;1269;1268;85006;1760;201174;1783272;2;131567;1	super kingdom.Bacteria;phylum.Actinobacteria;class.Actinobacteria;order.Micrococcales;family.Micrococcaceae;genus.Micrococcus;species.Micrococcus_sp._HSID17227	91.47	2.64	2624076	2987	1138.3054454215503	yes	yes	no	no
2419507.3	Micrococcus sp. HSID17228	97.9	92.8	Good	WGS	2419507	2333129	2756	71.68785	Micrococcus sp. HSID17228	2419507;2620948;1269;1268;85006;1760;201174;1783272;2;131567;1	super kingdom.Bacteria;phylum.Actinobacteria;class.Actinobacteria;order.Micrococcales;family.Micrococcaceae;genus.Micrococcus;species.Micrococcus_sp._HSID17228	86.07	2.12	2645571	3125	1181.2194796510848	yes	yes	no	no
2419508.3	Micrococcus sp. HSID17245	99.2	94.8	Good	WGS	2419508	2291498	2562	72.22611	Micrococcus sp. HSID17245	2419508;2620948;1269;1268;85006;1760;201174;1783272;2;131567;1	super kingdom.Bacteria;phylum.Actinobacteria;class.Actinobacteria;order.Micrococcales;family.Micrococcaceae;genus.Micrococcus;species.Micrococcus_sp._HSID17245	93.09	0.46	2449490	2739	1118.191950161054	yes	yes	no	no
2419509.3	Microbacterium sp. HSID17254	98.1	96	Good	WGS	2419509	3692085	3868	70.27162	Microbacterium sp. HSID17254	2419509;2609290;33882;85023;85006;1760;201174;1783272;2;131567;1	super kingdom.Bacteria;phylum.Actinobacteria;class.Actinobacteria;order.Micrococcales;family.Microbacteriaceae;genus.Microbacterium;species.Microbacterium_sp._HSID17254	98.48	1.52	3692085	3868	1047.6465195140415	yes	yes	no	no
2419510.3	Curtobacterium sp. HSID17257	97.7	96.7	Good	WGS	2419510	3349123	3406	71.54643	Curtobacterium sp. HSID17257	2419510;257496;2034;85023;85006;1760;201174;1783272;2;131567;1	super kingdom.Bacteria;phylum.Actinobacteria;class.Actinobacteria;order.Micrococcales;family.Microbacteriaceae;genus.Curtobacterium;species.Curtobacterium_sp._HSID17257	100.0	0.76	3323862	3380	1016.8893895113576	yes	yes	no	no
2419511.3	Dermabacter sp. HSID17554	99.8	99.7	Good	WGS	2419511	2262085	2043	62.80909	Dermabacter sp. HSID17554	2419511;2635686;36739;85020;85006;1760;201174;1783272;2;131567;1	super kingdom.Bacteria;phylum.Actinobacteria;class.Actinobacteria;order.Micrococcales;family.Dermabacteraceae;genus.Dermabacter;species.Dermabacter_sp._HSID17554	92.98	0.0	2432873	2197	903.04754913224	yes	yes	no	no
2419512.3	Kocuria sp. HSID17582	98.8	96.4	Good	WGS	2419512	2779187	2716	70.38015	Kocuria sp. HSID17582	2419512;2649579;57493;1268;85006;1760;201174;1783272;2;131567;1	super kingdom.Bacteria;phylum.Actinobacteria;class.Actinobacteria;order.Micrococcales;family.Micrococcaceae;genus.Kocuria;species.Kocuria_sp._HSID17582	98.68	0.0	2816363	2752	977.1467669473005	yes	yes	no	no
2419513.3	Kocuria sp. HSID17590	99	98.2	Good	WGS	2419513	2829325	2588	70.568954	Kocuria sp. HSID17590	2419513;2649579;57493;1268;85006;1760;201174;1783272;2;131567;1	super kingdom.Bacteria;phylum.Actinobacteria;class.Actinobacteria;order.Micrococcales;family.Micrococcaceae;genus.Kocuria;species.Kocuria_sp._HSID17590	98.68	0.0	2867172	2623	914.8387330791456	yes	yes	no	no
2419514.3	Rothia sp. HSID18067	99	98.7	Good	WGS	2419514	2641641	2474	56.629646	Rothia sp. HSID18067	2419514;32207;1268;85006;1760;201174;1783272;2;131567;1	super kingdom.Bacteria;phylum.Actinobacteria;class.Actinobacteria;order.Micrococcales;family.Micrococcaceae;genus.Rothia;species.Rothia_sp._HSID18067	98.34	0.0	2686232	2516	936.6279606526912	yes	yes	no	no
2419515.3	Rothia sp. HSID18069	99.1	98.9	Good	WGS	2419515	2639394	2465	56.61474	Rothia sp. HSID18069	2419515;32207;1268;85006;1760;201174;1783272;2;131567;1	super kingdom.Bacteria;phylum.Actinobacteria;class.Actinobacteria;order.Micrococcales;family.Micrococcaceae;genus.Rothia;species.Rothia_sp._HSID18069	98.34	0.0	2683948	2507	934.0717480368471	yes	yes	no	no
2419601.3	Acinetobacter sp. WCHAc060115	98.6	97	Good	WGS	2419601	4102130	4052	37.668457	Acinetobacter sp. WCHAc060115	2419601;196816;469;468;72274;1236;1224;2;131567;1	super kingdom.Bacteria;phylum.Proteobacteria;class.Gammaproteobacteria;order.Pseudomonadales;family.Moraxellaceae;genus.Acinetobacter;species.Acinetobacter_sp._WCHAc060115	99.93	0.95	4066346	4017	987.8647808130444	yes	yes	no	no
2419602.3	Acinetobacter sp. WCHAc060096	98.5	97.5	Good	WGS	2419602	3541242	3467	39.26097	Acinetobacter sp. WCHAc060096	2419602;196816;469;468;72274;1236;1224;2;131567;1	super kingdom.Bacteria;phylum.Proteobacteria;class.Gammaproteobacteria;order.Pseudomonadales;family.Moraxellaceae;genus.Acinetobacter;species.Acinetobacter_sp._WCHAc060096	100.0	0.09	3538058	3464	979.0681780796132	yes	yes	no	no
2419603.3	Acinetobacter sp. WCHAc060012	98.4	98.2	Good	WGS	2419603	3464918	3673	42.28859	Acinetobacter sp. WCHAc060012	2419603;196816;469;468;72274;1236;1224;2;131567;1	super kingdom.Bacteria;phylum.Proteobacteria;class.Gammaproteobacteria;order.Pseudomonadales;family.Moraxellaceae;genus.Acinetobacter;species.Acinetobacter_sp._WCHAc060012	100.0	0.27	3455588	3663	1060.022201720807	yes	yes	no	no
2419605.3	Acinetobacter sp. WCHAc060007	98.4	97.7	Good	WGS	2419605	3593658	3580	39.952354	Acinetobacter sp. WCHAc060007	2419605;196816;469;468;72274;1236;1224;2;131567;1	super kingdom.Bacteria;phylum.Proteobacteria;class.Gammaproteobacteria;order.Pseudomonadales;family.Moraxellaceae;genus.Acinetobacter;species.Acinetobacter_sp._WCHAc060007	100.0	0.96	3559487	3546	996.2109708505748	yes	yes	no	no
2419771.3	Gryllotalpicola sp. 2DFW10M-5	98.2	97	Good	Complete	2419771	3677803	3624	69.171646	Gryllotalpicola sp. 2DFW10M-5	2419771;2640006;1195526;85023;85006;1760;201174;1783272;2;131567;1	super kingdom.Bacteria;phylum.Actinobacteria;class.Actinobacteria;order.Micrococcales;family.Microbacteriaceae;genus.Gryllotalpicola;species.Gryllotalpicola_sp._2DFW10M-5	98.99	0.6	3692944	3639	985.392683994125	yes	yes	no	no
2419772.3	Lactobacillus sp. BHWM-4	98.2	97.9	Good	Complete	2419772	1289211	1176	34.0976	Lactobacillus sp. BHWM-4	2419772;2620435;1578;33958;186826;91061;1239;1783272;2;131567;1	super kingdom.Bacteria;phylum.Firmicutes;class.Bacilli;order.Lactobacillales;family.Lactobacillaceae;genus.Lactobacillus;species.Lactobacillus_sp._BHWM-4	97.45	0.62	1314582	1199	912.0769948166032	yes	yes	no	no
2419773.3	Lactococcus sp. 1JSPR-7	98.4	96.8	Good	Complete	2419773	2758410	2796	37.37037	Lactococcus sp. 1JSPR-7	2419773;2643510;1357;1300;186826;91061;1239;1783272;2;131567;1	super kingdom.Bacteria;phylum.Firmicutes;class.Bacilli;order.Lactobacillales;family.Streptococcaceae;genus.Lactococcus;species.Lactococcus_sp._1JSPR-7	99.62	1.13	2737876	2775	1013.5594161313369	yes	yes	no	no
2419774.3	Lysinimonas sp. 2DFWR-13	98.4	97.6	Good	Complete	2419774	3097107	2933	71.498985	Lysinimonas sp. 2DFWR-13	2419774;2621488;1434018;85023;85006;1760;201174;1783272;2;131567;1	super kingdom.Bacteria;phylum.Actinobacteria;class.Actinobacteria;order.Micrococcales;family.Microbacteriaceae;genus.Lysinimonas;species.Lysinimonas_sp._2DFWR-13	98.99	1.01	3097107	2933	947.0128090505108	yes	yes	no	no
2419776.3	Robbsia sp. DHC34	96.9	93.7	Good	WGS	2419776	6642683	6401	64.24477	Robbsia sp. DHC34	2419776;2636574;2038280;119060;80840;28216;1224;2;131567;1	super kingdom.Bacteria;phylum.Proteobacteria;class.Betaproteobacteria;order.Burkholderiales;family.Burkholderiaceae;genus.Robbsia;species.Robbsia_sp._DHC34	99.07	0.6	6664676	6422	963.5877272953704	yes	yes	no	no
2419777.3	Paraburkholderia sp. 7MK8-2	98.2	94.3	Good	WGS	2419777	6104960	5751	63.469646	Paraburkholderia sp. 7MK8-2	2419777;2615204;1822464;119060;80840;28216;1224;2;131567;1	super kingdom.Bacteria;phylum.Proteobacteria;class.Betaproteobacteria;order.Burkholderiales;family.Burkholderiaceae;genus.Paraburkholderia;species.Paraburkholderia_sp._7MK8-2	99.95	1.41	6023047	5674	942.0481028954282	yes	yes	no	no
2419778.3	Cohnella sp. M2MS4P-1	96.5	94.4	Good	WGS	2419778	6268162	5592	51.528374	Cohnella sp. M2MS4P-1	2419778;2636738;329857;186822;1385;91061;1239;1783272;2;131567;1	super kingdom.Bacteria;phylum.Firmicutes;class.Bacilli;order.Bacillales;family.Paenibacillaceae;genus.Cohnella;species.Cohnella_sp._M2MS4P-1	99.19	0.63	6279465	5602	892.1142167366169	yes	yes	no	no
2419781.3	Natronolimnobius sp. XQ-INN 246	98.4	95.7	Good	WGS	2419781	4521535	4915	62.099094	Natronolimnobius sp. XQ-INN 246	2419781;2636411;253106;1644061;1644060;183963;2290931;28890;2157;131567;1	super kingdom.Archaea;phylum.Euryarchaeota;class.Halobacteria;order.Natrialbales;family.Natrialbaceae;genus.Natronolimnobius;species.Natronolimnobius_sp._XQ-INN_246	98.85	0.4	4555703	4952	1086.9892089102384	yes	yes	no	no
2419782.3	Pseudozobellia sp. CCMM003	98.9	98.2	Good	WGS	2419782	5908984	5419	41.204056	Ulvibacterium marinum	2419782;2665910;49546;200644;117743;976;68336;1783270;2;131567;1	super kingdom.Bacteria;phylum.Bacteroidetes;class.Flavobacteriia;order.Flavobacteriales;family.Flavobacteriaceae;genus.Ulvibacterium;species.Ulvibacterium_marinum	99.61	2.2	5803933	5323	917.1367071260127	yes	yes	no	no
2419806.3	Streptomyces sp. AZ1-7	98.2	95.3	Good	WGS	2419806	7608576	6734	73.17469	Streptomyces sp. AZ1-7	2419806;2593676;1883;2062;85011;1760;201174;1783272;2;131567;1	super kingdom.Bacteria;phylum.Actinobacteria;class.Actinobacteria;order.Streptomycetales;family.Streptomycetaceae;genus.Streptomyces;species.Streptomyces_sp._AZ1-7	96.81	0.8	7794873	6899	885.0689421110518	yes	yes	no	no
2419841.3	Virgibacillus sp. Bac330	97.1	94.7	Good	Complete	2419841	4456326	4384	36.842613	Virgibacillus sp. Bac330	2419841;2620237;84406;186817;1385;91061;1239;1783272;2;131567;1	super kingdom.Bacteria;phylum.Firmicutes;class.Bacilli;order.Bacillales;family.Bacillaceae;genus.Virgibacillus;species.Virgibacillus_sp._Bac330	99.33	0.89	4446544	4374	983.6853070609444	yes	yes	no	no
2419842.3	Virgibacillus sp. Bac332	97.2	95	Good	Complete	2419842	4627247	4747	36.711006	Virgibacillus sp. Bac332	2419842;2620237;84406;186817;1385;91061;1239;1783272;2;131567;1	super kingdom.Bacteria;phylum.Firmicutes;class.Bacilli;order.Bacillales;family.Bacillaceae;genus.Virgibacillus;species.Virgibacillus_sp._Bac332	100.0	1.11	4576448	4695	1025.9048065224385	yes	yes	no	no
2419843.3	Desulfofundulus sp. 435	96.9	94.3	Good	WGS	2419843	2886683	3156	55.088978	Desulfofundulus salinum	2419843;2282741;186807;186802;186801;1239;1783272;2;131567;1	super kingdom.Bacteria;phylum.Firmicutes;class.Clostridia;order.Clostridiales;family.Peptococcaceae;genus.Desulfofundulus;species.Desulfofundulus_salinum	100.0	0.63	2868611	3136	1093.212010969769	yes	yes	no	no
2420135.5	Streptomyces sp. S501	98.5	95.9	Good	Complete	2420135	7461832	6958	71.04901	Streptomyces sp. S501	2420135;2593676;1883;2062;85011;1760;201174;1783272;2;131567;1	super kingdom.Bacteria;phylum.Actinobacteria;class.Actinobacteria;order.Streptomycetales;family.Streptomycetaceae;genus.Streptomyces;species.Streptomyces_sp._S501	99.05	0.09	7526560	7018	932.4312833485683	yes	yes	no	no
2420300.3	Acinetobacter sp. FDAARGOS_493 strain Not applicable	99.3	98.7	Good	Complete	2420300	4021456	3914	39.048073	Acinetobacter sp. FDAARGOS_493	2420300;196816;469;468;72274;1236;1224;2;131567;1	super kingdom.Bacteria;phylum.Proteobacteria;class.Gammaproteobacteria;order.Pseudomonadales;family.Moraxellaceae;genus.Acinetobacter;species.Acinetobacter_sp._FDAARGOS_493	100.0	0.0	4021456	3914	973.27932967562	yes	yes	no	no
2420301.3	Acinetobacter sp. FDAARGOS_494 strain Not applicable	99.3	98.8	Good	Complete	2420301	3953244	3842	39.111652	Acinetobacter sp. FDAARGOS_494	2420301;196816;469;468;72274;1236;1224;2;131567;1	super kingdom.Bacteria;phylum.Proteobacteria;class.Gammaproteobacteria;order.Pseudomonadales;family.Moraxellaceae;genus.Acinetobacter;species.Acinetobacter_sp._FDAARGOS_494	99.98	0.61	3930057	3819	971.7416312282494	yes	yes	no	no
2420302.3	Acinetobacter sp. FDAARGOS_495 strain Not applicable	99.1	97.8	Good	WGS	2420302	4126262	4109	39.01376	Acinetobacter sp. FDAARGOS_495	2420302;196816;469;468;72274;1236;1224;2;131567;1	super kingdom.Bacteria;phylum.Proteobacteria;class.Gammaproteobacteria;order.Pseudomonadales;family.Moraxellaceae;genus.Acinetobacter;species.Acinetobacter_sp._FDAARGOS_495	100.0	2.33	4032309	4015	995.7074222238424	yes	yes	no	no
2420303.3	Acinetobacter sp. FDAARGOS_558 strain Not applicable	99.3	98.1	Good	WGS	2420303	4282746	4264	39.0315	Acinetobacter sp. FDAARGOS_558	2420303;196816;469;468;72274;1236;1224;2;131567;1	super kingdom.Bacteria;phylum.Proteobacteria;class.Gammaproteobacteria;order.Pseudomonadales;family.Moraxellaceae;genus.Acinetobacter;species.Acinetobacter_sp._FDAARGOS_558	100.0	1.23	4230708	4212	995.5780450931617	yes	yes	no	no
2420304.3	Acinetobacter sp. FDAARGOS_559 strain Not applicable	99.3	97.3	Good	WGS	2420304	4531518	4492	38.89809	Acinetobacter sp. FDAARGOS_559	2420304;196816;469;468;72274;1236;1224;2;131567;1	super kingdom.Bacteria;phylum.Proteobacteria;class.Gammaproteobacteria;order.Pseudomonadales;family.Moraxellaceae;genus.Acinetobacter;species.Acinetobacter_sp._FDAARGOS_559	100.0	1.44	4467190	4428	991.2271472670739	yes	yes	no	no
2420305.3	Acinetobacter sp. FDAARGOS_560 strain Not applicable	99.3	98.5	Good	Complete	2420305	4166595	4106	39.293118	Acinetobacter sp. FDAARGOS_560	2420305;196816;469;468;72274;1236;1224;2;131567;1	super kingdom.Bacteria;phylum.Proteobacteria;class.Gammaproteobacteria;order.Pseudomonadales;family.Moraxellaceae;genus.Acinetobacter;species.Acinetobacter_sp._FDAARGOS_560	99.98	0.62	4141745	4082	985.5749207157852	yes	yes	no	no
2420306.3	Serratia sp. FDAARGOS_506 strain Not applicable	99.5	98.7	Good	Complete	2420306	4862745	4680	59.33087	Serratia sp. FDAARGOS_506	2420306;2647522;613;1903411;91347;1236;1224;2;131567;1	super kingdom.Bacteria;phylum.Proteobacteria;class.Gammaproteobacteria;order.Enterobacterales;family.Yersiniaceae;genus.Serratia;species.Serratia_sp._FDAARGOS_506	99.96	0.0	4864691	4682	962.4455078441775	yes	yes	no	no
2420307.3	Acinetobacter sp. FDAARGOS_515 strain Not applicable	99.2	98	Good	WGS	2420307	3820331	3768	39.962925	Acinetobacter sp. FDAARGOS_515	2420307;196816;469;468;72274;1236;1224;2;131567;1	super kingdom.Bacteria;phylum.Proteobacteria;class.Gammaproteobacteria;order.Pseudomonadales;family.Moraxellaceae;genus.Acinetobacter;species.Acinetobacter_sp._FDAARGOS_515	99.91	0.54	3803217	3751	986.2703074791682	yes	yes	no	no
2420308.3	Streptococcus sp. FDAARGOS_520 strain Not applicable	100	99.8	Good	Complete	2420308	2099619	2150	35.48644	Streptococcus sp. FDAARGOS_520	2420308;2608887;1301;1300;186826;91061;1239;1783272;2;131567;1	super kingdom.Bacteria;phylum.Firmicutes;class.Bacilli;order.Lactobacillales;family.Streptococcaceae;genus.Streptococcus;species.Streptococcus_sp._FDAARGOS_520	100.0	0.18	2095846	2146	1023.9301933443583	yes	yes	no	no
2420309.3	Streptococcus sp. FDAARGOS_521 strain Not applicable	100	99.6	Good	Complete	2420309	2157002	2260	35.62106	Streptococcus sp. FDAARGOS_521	2420309;2608887;1301;1300;186826;91061;1239;1783272;2;131567;1	super kingdom.Bacteria;phylum.Firmicutes;class.Bacilli;order.Lactobacillales;family.Streptococcaceae;genus.Streptococcus;species.Streptococcus_sp._FDAARGOS_521	100.0	0.18	2153126	2256	1047.7789037891882	yes	yes	no	no
2420310.3	Streptococcus sp. FDAARGOS_522 strain Not applicable	100	99.8	Good	Complete	2420310	2101126	2148	35.525906	Streptococcus sp. FDAARGOS_522	2420310;2608887;1301;1300;186826;91061;1239;1783272;2;131567;1	super kingdom.Bacteria;phylum.Firmicutes;class.Bacilli;order.Lactobacillales;family.Streptococcaceae;genus.Streptococcus;species.Streptococcus_sp._FDAARGOS_522	100.0	0.18	2097351	2144	1022.2418660491257	yes	yes	no	no
2420311.3	Agrobacterium sp. FDAARGOS_525 strain Not applicable	98.9	96.2	Good	WGS	2420311	6193908	6434	59.26286	Agrobacterium sp. FDAARGOS_525	2420311;2632611;357;227290;82115;356;28211;1224;2;131567;1	super kingdom.Bacteria;phylum.Proteobacteria;class.Alphaproteobacteria;order.Rhizobiales;family.Rhizobiaceae;genus.Agrobacterium;species.Agrobacterium_sp._FDAARGOS_525	99.72	2.97	6031656	6265	1038.686556395126	yes	yes	no	no
2420312.3	Acinetobacter sp. FDAARGOS_541 strain Not applicable	98.3	97.6	Good	WGS	2420312	4081028	4067	38.826885	Acinetobacter sp. FDAARGOS_541	2420312;196816;469;468;72274;1236;1224;2;131567;1	super kingdom.Bacteria;phylum.Proteobacteria;class.Gammaproteobacteria;order.Pseudomonadales;family.Moraxellaceae;genus.Acinetobacter;species.Acinetobacter_sp._FDAARGOS_541	100.0	0.31	4068416	4054	996.4566062074282	yes	yes	no	no
2420313.3	Enterococcus sp. FDAARGOS_553 strain Not applicable	99.3	97.9	Good	Complete	2420313	3283483	3324	40.41507	Enterococcus sp. FDAARGOS_553	2420313;2608891;1350;81852;186826;91061;1239;1783272;2;131567;1	super kingdom.Bacteria;phylum.Firmicutes;class.Bacilli;order.Lactobacillales;family.Enterococcaceae;genus.Enterococcus;species.Enterococcus_sp._FDAARGOS_553	99.25	0.0	3308295	3349	1012.3039209018543	yes	yes	no	no
2420337.3	Cyanobacteria bacterium J069	93.9	92	Good	WGS	2420337	4612910	5162	55.784073	Cyanobacteria bacterium J069	2420337;1983111;34079;1117;1798711;1783272;2;131567;1	super kingdom.Bacteria;phylum.Cyanobacteria;class.NA.Cyanobacteria_bacterium_J069;order.NA.Cyanobacteria_bacterium_J069;family.NA.Cyanobacteria_bacterium_J069;genus.NA.Cyanobacteria_bacterium_J069;species.Cyanobacteria_bacterium_J069	86.67	0.35	5300977	5932	1119.038999791925	yes	yes	no	no
2420338.3	Cyanobacteria bacterium J055	96	93.6	Good	WGS	2420338	4411415	5165	50.959137	Cyanobacteria bacterium J055	2420338;1983111;34079;1117;1798711;1783272;2;131567;1	super kingdom.Bacteria;phylum.Cyanobacteria;class.NA.Cyanobacteria_bacterium_J055;order.NA.Cyanobacteria_bacterium_J055;family.NA.Cyanobacteria_bacterium_J055;genus.NA.Cyanobacteria_bacterium_J055;species.Cyanobacteria_bacterium_J055	90.32	1.09	4825965	5650	1170.7503058973698	yes	yes	no	no
2420339.3	Cyanobacteria bacterium J007	97.6	96.2	Good	WGS	2420339	5708899	5751	52.047127	Cyanobacteria bacterium J007	2420339;1983111;34079;1117;1798711;1783272;2;131567;1	super kingdom.Bacteria;phylum.Cyanobacteria;class.NA.Cyanobacteria_bacterium_J007;order.NA.Cyanobacteria_bacterium_J007;family.NA.Cyanobacteria_bacterium_J007;genus.NA.Cyanobacteria_bacterium_J007;species.Cyanobacteria_bacterium_J007	97.17	1.38	5792896	5836	1007.4408378814327	yes	yes	no	no
2420340.3	Cyanobacteria bacterium J003	98.9	96.4	Good	WGS	2420340	2311962	2472	53.8261	Cyanobacteria bacterium J003	2420340;1983111;34079;1117;1798711;1783272;2;131567;1	super kingdom.Bacteria;phylum.Cyanobacteria;class.NA.Cyanobacteria_bacterium_J003;order.NA.Cyanobacteria_bacterium_J003;family.NA.Cyanobacteria_bacterium_J003;genus.NA.Cyanobacteria_bacterium_J003;species.Cyanobacteria_bacterium_J003	97.96	0.94	2337676	2499	1069.010418894663	yes	yes	no	no
2420509.3	Gordonia sp. MMS17-SY073	97.8	96.3	Good	WGS	2420509	5962176	5560	67.363914	Gordonia sp. MMS17-SY073	2420509;2053;85026;85007;1760;201174;1783272;2;131567;1	super kingdom.Bacteria;phylum.Actinobacteria;class.Actinobacteria;order.Corynebacteriales;family.Gordoniaceae;genus.Gordonia;species.Gordonia_sp._MMS17-SY073	99.7	0.18	5969339	5567	932.5990700142846	yes	yes	no	no
2420510.3	Sphingobacterium sp. M05W1-28	97.6	96.7	Good	WGS	2420510	6719458	6113	40.728584	Sphingobacterium sp. M05W1-28	2420510;2609468;28453;84566;200666;117747;976;68336;1783270;2;131567;1	super kingdom.Bacteria;phylum.Bacteroidetes;class.Sphingobacteriia;order.Sphingobacteriales;family.Sphingobacteriaceae;genus.Sphingobacterium;species.Sphingobacterium_sp._M05W1-28	99.84	1.93	6602592	6007	909.7942141510485	yes	yes	no	no
2420889.3	Acinetobacter sp. WCHAc060006	98.7	97.8	Good	WGS	2420889	3691360	3607	40.141113	Acinetobacter sp. WCHAc060006	2420889;196816;469;468;72274;1236;1224;2;131567;1	super kingdom.Bacteria;phylum.Proteobacteria;class.Gammaproteobacteria;order.Pseudomonadales;family.Moraxellaceae;genus.Acinetobacter;species.Acinetobacter_sp._WCHAc060006	100.0	0.68	3666428	3583	977.24542797513	yes	yes	no	no
2420890.3	Acinetobacter sp. WCHAc060005	98.4	97.5	Good	WGS	2420890	3766665	3728	39.940372	Acinetobacter sp. WCHAc060005	2420890;196816;469;468;72274;1236;1224;2;131567;1	super kingdom.Bacteria;phylum.Proteobacteria;class.Gammaproteobacteria;order.Pseudomonadales;family.Moraxellaceae;genus.Acinetobacter;species.Acinetobacter_sp._WCHAc060005	100.0	1.37	3715759	3678	989.8381461230397	yes	yes	no	no
2447760.3	Paracoccus sp. YJ057			Good	WGS	2447760	4200079	4343	63.668163	Paracoccus sp. YJ057	2447760;246570;265;31989;204455;28211;1224;2;131567;1	super kingdom.Bacteria;phylum.Proteobacteria;class.Alphaproteobacteria;order.Rhodobacterales;family.Rhodobacteraceae;genus.Paracoccus;species.Paracoccus_sp._YJ057	99.52	0.0	4220337	4364	1034.0406465170909	yes	yes	no	no
2447885.3	Bacteroides sp. KCTC 15687	98.7	96.4	Good	WGS	2447885	5771427	5397	39.498756	Bacteroides sp. KCTC 15687	2447885;2646097;816;815;171549;200643;976;68336;1783270;2;131567;1	super kingdom.Bacteria;phylum.Bacteroidetes;class.Bacteroidia;order.Bacteroidales;family.Bacteroidaceae;genus.Bacteroides;species.Bacteroides_sp._KCTC_15687	98.67	3.25	5662703	5295	935.0658157420582	yes	yes	no	no
2447890.3	Serratia sp. 1D1416	98.7	96.4	Good	Complete	2447890	5552047	5527	59.619705	Serratia sp. 1D1416	2447890;2647522;613;1903411;91347;1236;1224;2;131567;1	super kingdom.Bacteria;phylum.Proteobacteria;class.Gammaproteobacteria;order.Enterobacterales;family.Yersiniaceae;genus.Serratia;species.Serratia_sp._1D1416	99.86	0.22	5547609	5523	995.5640348842177	yes	yes	no	no
2447891.3	Enterobacter sp. R1(2018) strain R1(2018) strain R1(2018) strain R1(2018)	99.1	95.7	Good	WGS	2447891	4129641	4281	54.908543	Enterobacter sp. R1(2018)	2447891;2608935;547;543;91347;1236;1224;2;131567;1	super kingdom.Bacteria;phylum.Proteobacteria;class.Gammaproteobacteria;order.Enterobacterales;family.Enterobacteriaceae;genus.Enterobacter;species.Enterobacter_sp._R1(2018)	96.71	0.11	4265277	4422	1036.7439207348082	yes	yes	no	no
2447898.3	Candidatus Kapabacteria bacterium strain PH2015_12D_48_15			Good	WGS	2447898	4606501	4273	48.321526	Candidatus Kapabacteria bacterium	2447898;1662329;68336;1783270;2;131567;1	super kingdom.Bacteria;phylum.Candidatus_Kapabacteria;class.NA.Candidatus_Kapabacteria_bacterium;order.NA.Candidatus_Kapabacteria_bacterium;family.NA.Candidatus_Kapabacteria_bacterium;genus.NA.Candidatus_Kapabacteria_bacterium;species.Candidatus_Kapabacteria_bacterium	93.44	1.64	4844869	4494	927.5792596249764	yes	yes	no	no
2447902.3	Nostocales cyanobacterium strain PH2015_10S_36_12			Good	WGS	2447902	5393899	5377	36.011093	Nostocales cyanobacterium	2447902;1219117;201821;1161;1117;1798711;1783272;2;131567;1	super kingdom.Bacteria;phylum.Cyanobacteria;class.NA.Nostocales;order.Nostocales;family.NA.Nostocales_cyanobacterium;genus.NA.Nostocales_cyanobacterium;species.Nostocales_cyanobacterium	98.78	0.44	5436302	5419	996.8173217749861	yes	yes	no	no
2447902.4	Nostocales cyanobacterium strain PH2015_08D_39_10			Good	WGS	2447902	4292379	4354	38.540154	Nostocales cyanobacterium	2447902;1219117;201821;1161;1117;1798711;1783272;2;131567;1	super kingdom.Bacteria;phylum.Cyanobacteria;class.NA.Nostocales;order.Nostocales;family.NA.Nostocales_cyanobacterium;genus.NA.Nostocales_cyanobacterium;species.Nostocales_cyanobacterium	80.56	0.67	5284229	5360	1014.3390833364716	yes	yes	no	no
2448030.3	Oceanobacillus sp. YLB-02	97	95	Good	WGS	2448030	3987417	4127	37.305202	Oceanobacillus sp. YLB-02	2448030;2630292;182709;186817;1385;91061;1239;1783272;2;131567;1	super kingdom.Bacteria;phylum.Firmicutes;class.Bacilli;order.Bacillales;family.Bacillaceae;genus.Oceanobacillus;species.Oceanobacillus_sp._YLB-02	94.04	1.32	4181436	4328	1035.0511164107259	yes	yes	no	no
2448031.3	Ruminococcus sp. B05	98.8	97.7	Good	WGS	2448031	3576560	3485	38.71824	Ruminococcus sp. B05	2448031;2608920;1263;541000;186802;186801;1239;1783272;2;131567;1	super kingdom.Bacteria;phylum.Firmicutes;class.Clostridia;order.Clostridiales;family.Ruminococcaceae;genus.Ruminococcus;species.Ruminococcus_sp._B05	98.83	0.58	3597787	3506	974.4879282736861	yes	yes	no	no
2448046.4	Wenzhouxiangellaceae bacterium strain CSSed165cm_218			Good	WGS	2448046	2784178	2695	61.496643	Wenzhouxiangellaceae bacterium	2448046;2448045;1676141;135613;1236;1224;2;131567;1	super kingdom.Bacteria;phylum.Proteobacteria;class.Gammaproteobacteria;order.Chromatiales;family.Wenzhouxiangellaceae;genus.NA.Wenzhouxiangellaceae_bacterium;species.Wenzhouxiangellaceae_bacterium	91.91	3.49	2918426	2825	967.9875384882125	yes	yes	no	no
2448046.5	Wenzhouxiangellaceae bacterium strain PLM2.Bin43			Good	WGS	2448046	3310752	3022	62.585598	Wenzhouxiangellaceae bacterium	2448046;2448045;1676141;135613;1236;1224;2;131567;1	super kingdom.Bacteria;phylum.Proteobacteria;class.Gammaproteobacteria;order.Chromatiales;family.Wenzhouxiangellaceae;genus.NA.Wenzhouxiangellaceae_bacterium;species.Wenzhouxiangellaceae_bacterium	94.95	2.48	3398083	3102	912.867637429692	yes	yes	no	no
2448050.3	Desulfovibrionales bacterium strain GEM2.Bin26			Good	WGS	2448050	3940777	4101	57.599857	Desulfovibrionales bacterium	2448050;271093;213115;28221;68525;1224;2;131567;1	super kingdom.Bacteria;phylum.Proteobacteria;class.Deltaproteobacteria;order.Desulfovibrionales;family.NA.Desulfovibrionales_bacterium;genus.NA.Desulfovibrionales_bacterium;species.Desulfovibrionales_bacterium	98.49	1.29	3949466	4110	1040.6470140520262	yes	yes	no	no
2448052.4	Geminicoccaceae bacterium strain DLM2.Bin45			Good	WGS	2448052	3808475	3834	68.45845	Geminicoccaceae bacterium	2448052;2448051;2066434;204441;28211;1224;2;131567;1	super kingdom.Bacteria;phylum.Proteobacteria;class.Alphaproteobacteria;order.Rhodospirillales;family.Geminicoccaceae;genus.NA.Geminicoccaceae_bacterium;species.Geminicoccaceae_bacterium	92.09	2.94	4007655	4035	1006.8231921160879	yes	yes	no	no
2448054.4	Gemmatimonadales bacterium strain das_tool.metabat2.96			Good	WGS	2448054	2212818	2392	66.67069	Gemmatimonadales bacterium	2448054;1951096;219686;219685;142182;1783270;2;131567;1	super kingdom.Bacteria;phylum.Gemmatimonadetes;class.Gemmatimonadetes;order.Gemmatimonadales;family.NA.Gemmatimonadales_bacterium;genus.NA.Gemmatimonadales_bacterium;species.Gemmatimonadales_bacterium	90.81	0.1	2434075	2631	1080.903423271674	yes	yes	no	no
2448054.10	Gemmatimonadales bacterium strain LCM1.Bin49			Good	WGS	2448054	2851410	2679	70.46394	Gemmatimonadales bacterium	2448054;1951096;219686;219685;142182;1783270;2;131567;1	super kingdom.Bacteria;phylum.Gemmatimonadetes;class.Gemmatimonadetes;order.Gemmatimonadales;family.NA.Gemmatimonadales_bacterium;genus.NA.Gemmatimonadales_bacterium;species.Gemmatimonadales_bacterium	95.4	4.4	2857124	2684	939.4062000809205	yes	yes	no	no
2448054.11	Gemmatimonadales bacterium strain LCM1.Bin31			Good	WGS	2448054	3545899	3217	67.73687	Gemmatimonadales bacterium	2448054;1951096;219686;219685;142182;1783270;2;131567;1	super kingdom.Bacteria;phylum.Gemmatimonadetes;class.Gemmatimonadetes;order.Gemmatimonadales;family.NA.Gemmatimonadales_bacterium;genus.NA.Gemmatimonadales_bacterium;species.Gemmatimonadales_bacterium	96.85	2.2	3579908	3248	907.2858855590703	yes	yes	no	no
2448056.4	Nitriliruptor sp. strain LCM1.Bin35			Good	WGS	2448056	3269382	3302	72.15363	Nitriliruptor sp.	2448056;2624177;596499;596498;596497;908620;201174;1783272;2;131567;1	super kingdom.Bacteria;phylum.Actinobacteria;class.Nitriliruptoria;order.Nitriliruptorales;family.Nitriliruptoraceae;genus.Nitriliruptor;species.Nitriliruptor_sp.	92.78	3.42	3398526	3432	1009.849564193418	yes	yes	no	no
2448056.5	Nitriliruptor sp. strain GEM2.Bin56			Good	WGS	2448056	3293892	3398	69.707596	Nitriliruptor sp.	2448056;2624177;596499;596498;596497;908620;201174;1783272;2;131567;1	super kingdom.Bacteria;phylum.Actinobacteria;class.Nitriliruptoria;order.Nitriliruptorales;family.Nitriliruptoraceae;genus.Nitriliruptor;species.Nitriliruptor_sp.	93.16	1.28	3487814	3598	1031.5917075853242	yes	yes	no	no
2448056.6	Nitriliruptor sp. strain GEM2.Bin37			Good	WGS	2448056	3593588	3594	71.86238	Nitriliruptor sp.	2448056;2624177;596499;596498;596497;908620;201174;1783272;2;131567;1	super kingdom.Bacteria;phylum.Actinobacteria;class.Nitriliruptoria;order.Nitriliruptorales;family.Nitriliruptoraceae;genus.Nitriliruptor;species.Nitriliruptor_sp.	93.49	1.28	3791905	3792	1000.0250533702716	yes	yes	no	no
2448058.3	Salinarimonadaceae bacterium strain GEM2.Bin33			Good	WGS	2448058	3652832	3695	66.68689	Salinarimonadaceae bacterium	2448058;2448057;2137278;356;28211;1224;2;131567;1	super kingdom.Bacteria;phylum.Proteobacteria;class.Alphaproteobacteria;order.Rhizobiales;family.Salinarimonadaceae;genus.NA.Salinarimonadaceae_bacterium;species.Salinarimonadaceae_bacterium	96.02	2.51	3707330	3750	1011.5096309203659	yes	yes	no	no
2448161.3	Phyllobacteriaceae bacterium Z3-1	97.7	94.8	Good	WGS	2448161	4865814	4837	65.612526	Phyllobacteriaceae bacterium Z3-1	2448161;102274;69277;356;28211;1224;2;131567;1	super kingdom.Bacteria;phylum.Proteobacteria;class.Alphaproteobacteria;order.Rhizobiales;family.Phyllobacteriaceae;genus.NA.Phyllobacteriaceae_bacterium_Z3-1;species.Phyllobacteriaceae_bacterium_Z3-1	99.88	1.69	4790602	4762	994.0295603767544	yes	yes	no	no
2448162.3	Halieaceae bacterium LZ-16-2	95	93.6	Good	WGS	2448162	3961381	3637	61.267887	Halieaceae bacterium LZ-16-2	2448162;1706379;1706372;1706369;1236;1224;2;131567;1	super kingdom.Bacteria;phylum.Proteobacteria;class.Gammaproteobacteria;order.Cellvibrionales;family.Halieaceae;genus.NA.Halieaceae_bacterium_LZ-16-2;species.Halieaceae_bacterium_LZ-16-2	99.78	1.2	3922936	3602	918.1898455646485	yes	yes	no	no
2448261.3	Pseudomonas sp. Sample_11			Good	WGS	2448261	5944563	5466	60.06921	Pseudomonas sp. Sample_11	2448261;2583993;286;135621;72274;1236;1224;2;131567;1	super kingdom.Bacteria;phylum.Proteobacteria;class.Gammaproteobacteria;order.Pseudomonadales;family.Pseudomonadaceae;genus.Pseudomonas;species.Pseudomonas_sp._Sample_11	99.05	0.68	5960657	5481	919.5295082404507	yes	yes	no	no
2448262.3	Pseudomonas sp. Sample_14			Good	WGS	2448262	5955197	5583	60.10211	Pseudomonas sp. Sample_14	2448262;2583993;286;135621;72274;1236;1224;2;131567;1	super kingdom.Bacteria;phylum.Proteobacteria;class.Gammaproteobacteria;order.Pseudomonadales;family.Pseudomonadaceae;genus.Pseudomonas;species.Pseudomonas_sp._Sample_14	99.48	0.54	5954006	5582	937.5200495263189	yes	yes	no	no
2448263.3	Pseudomonas sp. Sample_16			Good	WGS	2448263	6262124	5921	59.052654	Pseudomonas sp. Sample_16	2448263;2583993;286;135621;72274;1236;1224;2;131567;1	super kingdom.Bacteria;phylum.Proteobacteria;class.Gammaproteobacteria;order.Pseudomonadales;family.Pseudomonadaceae;genus.Pseudomonas;species.Pseudomonas_sp._Sample_16	98.8	2.03	6210576	5872	945.4839615520364	yes	yes	no	no
2448264.3	Pseudomonas sp. Sample_20			Good	WGS	2448264	5935092	5488	59.98232	Pseudomonas sp. Sample_20	2448264;2583993;286;135621;72274;1236;1224;2;131567;1	super kingdom.Bacteria;phylum.Proteobacteria;class.Gammaproteobacteria;order.Pseudomonadales;family.Pseudomonadaceae;genus.Pseudomonas;species.Pseudomonas_sp._Sample_20	99.46	0.86	5916160	5470	924.586218087408	yes	yes	no	no
2448265.3	Pseudomonas sp. Sample_21			Good	WGS	2448265	6078462	5676	60.013622	Pseudomonas sp. Sample_21	2448265;2583993;286;135621;72274;1236;1224;2;131567;1	super kingdom.Bacteria;phylum.Proteobacteria;class.Gammaproteobacteria;order.Pseudomonadales;family.Pseudomonadaceae;genus.Pseudomonas;species.Pseudomonas_sp._Sample_21	99.59	0.77	6056658	5656	933.848336822056	yes	yes	no	no
2448266.3	Pseudomonas sp. Sample_22			Good	WGS	2448266	6248466	5835	59.043423	Pseudomonas sp. Sample_22	2448266;2583993;286;135621;72274;1236;1224;2;131567;1	super kingdom.Bacteria;phylum.Proteobacteria;class.Gammaproteobacteria;order.Pseudomonadales;family.Pseudomonadaceae;genus.Pseudomonas;species.Pseudomonas_sp._Sample_22	99.66	0.7	6226052	5814	933.8180921071652	yes	yes	no	no
2448267.3	Pseudomonas sp. Sample_23			Good	WGS	2448267	6058541	5671	59.958412	Pseudomonas sp. Sample_23	2448267;2583993;286;135621;72274;1236;1224;2;131567;1	super kingdom.Bacteria;phylum.Proteobacteria;class.Gammaproteobacteria;order.Pseudomonadales;family.Pseudomonadaceae;genus.Pseudomonas;species.Pseudomonas_sp._Sample_23	99.25	0.82	6054303	5667	936.0284742934075	yes	yes	no	no
2448268.3	Pseudomonas sp. Sample_24			Good	WGS	2448268	6179203	6163	59.019936	Pseudomonas sp. Sample_24	2448268;2583993;286;135621;72274;1236;1224;2;131567;1	super kingdom.Bacteria;phylum.Proteobacteria;class.Gammaproteobacteria;order.Pseudomonadales;family.Pseudomonadaceae;genus.Pseudomonas;species.Pseudomonas_sp._Sample_24	95.56	1.71	6352630	6336	997.3821865904358	yes	yes	no	no
2448269.3	Pseudomonas sp. Sample_10			Good	WGS	2448269	6047587	5744	59.095543	Pseudomonas sp. Sample_10	2448269;2583993;286;135621;72274;1236;1224;2;131567;1	super kingdom.Bacteria;phylum.Proteobacteria;class.Gammaproteobacteria;order.Pseudomonadales;family.Pseudomonadaceae;genus.Pseudomonas;species.Pseudomonas_sp._Sample_10	98.36	1.0	6086541	5781	949.80055174195	yes	yes	no	no
2448455.3	Ochrobactrum sp. BO-7	99.3	97.3	Good	WGS	2448455	5024120	5018	57.16657	Ochrobactrum sp. BO-7	2448455;239106;528;118882;356;28211;1224;2;131567;1	super kingdom.Bacteria;phylum.Proteobacteria;class.Alphaproteobacteria;order.Rhizobiales;family.Brucellaceae;genus.Ochrobactrum;species.Ochrobactrum_sp._BO-7	100.0	0.0	5024120	5018	998.7818762290709	yes	yes	no	no
2448456.3	Halostella sp. LT12	97.9	95.8	Good	WGS	2448456	4117014	4513	67.17909	Halostella sp. LT12	2448456;2648658;1843185;2236;2235;183963;2290931;28890;2157;131567;1	super kingdom.Archaea;phylum.Euryarchaeota;class.Halobacteria;order.Halobacteriales;family.Halobacteriaceae;genus.Halostella;species.Halostella_sp._LT12	99.13	1.27	4100612	4495	1096.1778388201567	yes	yes	no	no
2448477.3	Saccharospirillum sp. LZ-5	94.3	92.6	Good	WGS	2448477	4712158	4358	56.36096	Saccharospirillum sp. LZ-5	2448477;2633430;231683;255527;135619;1236;1224;2;131567;1	super kingdom.Bacteria;phylum.Proteobacteria;class.Gammaproteobacteria;order.Oceanospirillales;family.Saccharospirillaceae;genus.Saccharospirillum;species.Saccharospirillum_sp._LZ-5	99.47	1.17	4682192	4330	924.7805301448552	yes	yes	no	no
2448478.3	Mesorhizobium sp. Z1-4	96.5	94.8	Good	WGS	2448478	4058417	4168	62.07686	Mesorhizobium sp. Z1-4	2448478;325217;68287;69277;356;28211;1224;2;131567;1	super kingdom.Bacteria;phylum.Proteobacteria;class.Alphaproteobacteria;order.Rhizobiales;family.Phyllobacteriaceae;genus.Mesorhizobium;species.Mesorhizobium_sp._Z1-4	97.76	1.16	4102726	4214	1027.1219671993695	yes	yes	no	no
2448479.3	Nioella sp. Z7-4	97.8	95.6	Good	WGS	2448479	4635959	4707	63.042305	Nioella sp. Z7-4	2448479;2635031;1775424;31989;204455;28211;1224;2;131567;1	super kingdom.Bacteria;phylum.Proteobacteria;class.Alphaproteobacteria;order.Rhodobacterales;family.Rhodobacteraceae;genus.Nioella;species.Nioella_sp._Z7-4	99.79	0.45	4624859	4696	1015.382306790326	yes	yes	no	no
2448481.3	Notoacmeibacter sp. M2BS9Y-3-1	97.3	96.5	Good	WGS	2448481	3254790	3208	60.04369	Notoacmeibacter sp. M2BS9Y-3-1	2448481;2647355;2024982;2024981;356;28211;1224;2;131567;1	super kingdom.Bacteria;phylum.Proteobacteria;class.Alphaproteobacteria;order.Rhizobiales;family.Notoacmeibacteraceae;genus.Notoacmeibacter;species.Notoacmeibacter_sp._M2BS9Y-3-1	99.81	0.39	3248293	3202	985.7485146814034	yes	yes	no	no
2448482.3	Pseudomonas sp. CCM 8849			Good	WGS	2448482	4394381	4166	58.79884	Pseudomonas sp. CCM 8849	2448482;2583993;286;135621;72274;1236;1224;2;131567;1	super kingdom.Bacteria;phylum.Proteobacteria;class.Gammaproteobacteria;order.Pseudomonadales;family.Pseudomonadaceae;genus.Pseudomonas;species.Pseudomonas_sp._CCM_8849	99.68	0.45	4388676	4161	948.1219392819155	yes	yes	no	no
2448483.3	Serratia sp. 3ACOL1	99	94.9	Good	Complete	2448483	5876609	5561	53.825172	Serratia sp. 3ACOL1	2448483;2647522;613;1903411;91347;1236;1224;2;131567;1	super kingdom.Bacteria;phylum.Proteobacteria;class.Gammaproteobacteria;order.Enterobacterales;family.Yersiniaceae;genus.Serratia;species.Serratia_sp._3ACOL1	99.38	1.34	5834600	5521	946.2516710657114	yes	yes	no	no
2448604.3	Lentisphaerales bacterium strain das_tool.concoct.105			Good	WGS	2448604	2994731	3298	56.04096	Lentisphaerales bacterium	2448604;1674875;278081;1313211;256845;1783257;2;131567;1	super kingdom.Bacteria;phylum.Lentisphaerae;class.Lentisphaeria;order.Lentisphaerales;family.NA.Lentisphaerales_bacterium;genus.NA.Lentisphaerales_bacterium;species.Lentisphaerales_bacterium	90.96	2.07	3219102	3545	1101.2387926819342	yes	yes	no	no
2448774.3	Ralstonia sp. SET104	99.4	97.6	Good	WGS	2448774	4796748	4683	63.2732	Ralstonia sp. SET104	2448774;209769;48736;119060;80840;28216;1224;2;131567;1	super kingdom.Bacteria;phylum.Proteobacteria;class.Betaproteobacteria;order.Burkholderiales;family.Burkholderiaceae;genus.Ralstonia;species.Ralstonia_sp._SET104	99.94	0.46	4777637	4664	976.2148107945413	yes	yes	no	no
2448778.3	Chitinophagia bacterium strain 21_1			Good	WGS	2448778	2262252	2225	41.424034	Chitinophagia bacterium	2448778;2448777;1853228;976;68336;1783270;2;131567;1	super kingdom.Bacteria;phylum.Bacteroidetes;class.Chitinophagia;order.NA.Chitinophagia_bacterium;family.NA.Chitinophagia_bacterium;genus.NA.Chitinophagia_bacterium;species.Chitinophagia_bacterium	86.99	0.99	2571325	2529	983.5396147900401	yes	yes	no	no
2448811.3	Bacillus sp. WR11			Good	Complete	2448811	4202080	4444	43.53299	Bacillus sp. WR11	2448811;185979;1386;186817;1385;91061;1239;1783272;2;131567;1	super kingdom.Bacteria;phylum.Firmicutes;class.Bacilli;order.Bacillales;family.Bacillaceae;genus.Bacillus;species.Bacillus_sp._WR11	99.72	0.12	4208814	4451	1057.5425761271465	yes	yes	no	no
2461380.3	Lentisphaeraceae bacterium strain W3P31.013			Good	WGS	2461380	2004189	1789	65.33825	Lentisphaeraceae bacterium	2461380;2461379;566277;278081;1313211;256845;1783257;2;131567;1	super kingdom.Bacteria;phylum.Lentisphaerae;class.Lentisphaeria;order.Lentisphaerales;family.Lentisphaeraceae;genus.NA.Lentisphaeraceae_bacterium;species.Lentisphaeraceae_bacterium	86.55	1.35	2280078	2035	892.5133262984863	yes	yes	no	no
2461380.4	Lentisphaeraceae bacterium strain W1P29.020			Good	WGS	2461380	2078870	1696	63.46525	Lentisphaeraceae bacterium	2461380;2461379;566277;278081;1313211;256845;1783257;2;131567;1	super kingdom.Bacteria;phylum.Lentisphaerae;class.Lentisphaeria;order.Lentisphaerales;family.Lentisphaeraceae;genus.NA.Lentisphaeraceae_bacterium;species.Lentisphaeraceae_bacterium	92.57	3.41	2165941	1767	815.8116957017759	yes	yes	no	no
2478464.3	Enterobacter oligotrophica strain CCA6	99.2	97.8	Good	Complete	2478464	4476585	4230	54.30358	Enterobacter oligotrophica	2478464;547;543;91347;1236;1224;2;131567;1	super kingdom.Bacteria;phylum.Proteobacteria;class.Gammaproteobacteria;order.Enterobacterales;family.Enterobacteriaceae;genus.Enterobacter;species.Enterobacter_oligotrophica	99.97	1.23	4423503	4180	944.9524505804563	yes	yes	no	no
2478465.3	Mycobacterium sp. P7213	99	98	Good	WGS	2478465	4511948	4271	67.62891	Mycobacterium sp. P7213	2478465;2642494;1763;1762;85007;1760;201174;1783272;2;131567;1	super kingdom.Bacteria;phylum.Actinobacteria;class.Actinobacteria;order.Corynebacteriales;family.Mycobacteriaceae;genus.Mycobacterium;species.Mycobacterium_sp._P7213	100.0	1.29	4454485	4217	946.6863172734895	yes	yes	no	no
2478468.3	Pigmentiphaga sp. IMT-318 strain dnA1	94.6	92.6	Good	WGS	2478468	5118913	4845	66.865974	Pigmentiphaga sp. IMT-318	2478468;2626614;152267;506;80840;28216;1224;2;131567;1	super kingdom.Bacteria;phylum.Proteobacteria;class.Betaproteobacteria;order.Burkholderiales;family.Alcaligenaceae;genus.Pigmentiphaga;species.Pigmentiphaga_sp._IMT-318	100.0	1.22	5057215	4787	946.5684175974326	yes	yes	no	no
2478470.3	Roseomonas sp. Z23	93.6	89.4	Good	WGS	2478470	6061989	6059	68.56864	Roseomonas sp. Z23	2478470;2617492;125216;433;204441;28211;1224;2;131567;1	super kingdom.Bacteria;phylum.Proteobacteria;class.Alphaproteobacteria;order.Rhodospirillales;family.Acetobacteraceae;genus.Roseomonas;species.Roseomonas_sp._Z23	100.0	4.48	5802057	5799	999.4731178959461	yes	yes	no	no
2478471.4	Candidatus Methanodesulfokores washburnensis strain NM4			Good	WGS	2478471	1416215	1684	43.434532	Candidatus Methanodesulfokores washburnensis	2478471;2545700;51967;1783275;2157;131567;1	super kingdom.Archaea;phylum.Candidatus_Korarchaeota;class.NA.Candidatus_Methanodesulfokores;order.NA.Candidatus_Methanodesulfokores;family.NA.Candidatus_Methanodesulfokores;genus.Candidatus_Methanodesulfokores;species.Candidatus_Methanodesulfokores_washburnensis	85.51	1.87	1620754	1927	1188.9527960443102	yes	yes	no	no
2478538.3	Arcobacter sp. SM1702	96.9	96	Good	WGS	2478538	2919928	2893	27.074877	Arcobacter sp. SM1702	2478538;2593671;28196;2321108;72294;213849;29547;68525;1224;2;131567;1	super kingdom.Bacteria;phylum.Proteobacteria;class.Epsilonproteobacteria;order.Campylobacterales;family.Campylobacteraceae;genus.Arcobacter;species.Arcobacter_sp._SM1702	99.59	2.44	2861833	2835	990.6238414330954	yes	yes	no	no
2478552.3	Flavobacterium sp. 140616W15	99.3	97.1	Good	Complete	2478552	4935222	4606	32.26848	Flavobacterium sp. 140616W15	2478552;196869;237;49546;200644;117743;976;68336;1783270;2;131567;1	super kingdom.Bacteria;phylum.Bacteroidetes;class.Flavobacteriia;order.Flavobacteriales;family.Flavobacteriaceae;genus.Flavobacterium;species.Flavobacterium_sp._140616W15	99.44	0.18	4954047	4624	933.3783066652375	yes	yes	no	no
2478553.3	Nitrosopumilus sp. B06	98.1	97.8	Good	WGS	2478553	1306149	1686	47.615547	Nitrosopumilus sp. B06	2478553;2619919;338191;338190;31932;651137;1783275;2157;131567;1	super kingdom.Archaea;phylum.Thaumarchaeota;class.NA.Nitrosopumilales;order.Nitrosopumilales;family.Nitrosopumilaceae;genus.Nitrosopumilus;species.Nitrosopumilus_sp._B06	91.75	0.97	1408703	1818	1290.5488239891588	yes	yes	no	no
2478554.3	Nitrosopumilus sp. D6	97.5	96.8	Good	WGS	2478554	1171110	1534	47.91087	Nitrosopumilus sp. D6	2478554;2619919;338191;338190;31932;651137;1783275;2157;131567;1	super kingdom.Archaea;phylum.Thaumarchaeota;class.NA.Nitrosopumilales;order.Nitrosopumilales;family.Nitrosopumilaceae;genus.Nitrosopumilus;species.Nitrosopumilus_sp._D6	92.23	0.0	1269771	1663	1309.684974692287	yes	yes	no	no
2478555.3	Nitrosopumilus sp. H8	98.3	97.7	Good	WGS	2478555	1185071	1501	53.206856	Nitrosopumilus sp. H8	2478555;2619919;338191;338190;31932;651137;1783275;2157;131567;1	super kingdom.Archaea;phylum.Thaumarchaeota;class.NA.Nitrosopumilales;order.Nitrosopumilales;family.Nitrosopumilaceae;genus.Nitrosopumilus;species.Nitrosopumilus_sp._H8	89.16	0.0	1329151	1683	1266.2218212979565	yes	yes	no	no
2478556.3	Nitrosopumilus sp. H13	98.1	96.8	Good	WGS	2478556	1176375	1466	52.97945	Nitrosopumilus sp. H13	2478556;2619919;338191;338190;31932;651137;1783275;2157;131567;1	super kingdom.Archaea;phylum.Thaumarchaeota;class.NA.Nitrosopumilales;order.Nitrosopumilales;family.Nitrosopumilaceae;genus.Nitrosopumilus;species.Nitrosopumilus_sp._H13	89.81	0.07	1308828	1631	1246.1530468480196	yes	yes	no	no
2478557.3	Thaumarchaeota archaeon S13	96.2	95.9	Good	WGS	2478557	1370066	1576	66.56665	Thaumarchaeota archaeon S13	2478557;1104572;651142;651137;1783275;2157;131567;1	super kingdom.Archaea;phylum.Thaumarchaeota;class.NA.Thaumarchaeota_archaeon_S13;order.NA.Thaumarchaeota_archaeon_S13;family.NA.Thaumarchaeota_archaeon_S13;genus.NA.Thaumarchaeota_archaeon_S13;species.Thaumarchaeota_archaeon_S13	85.44	0.0	1603542	1845	1150.57790815582	yes	yes	no	no
2478558.3	Thaumarchaeota archaeon S14	94.8	94.4	Good	WGS	2478558	1181612	1384	66.98608	Thaumarchaeota archaeon S14	2478558;1104572;651142;651137;1783275;2157;131567;1	super kingdom.Archaea;phylum.Thaumarchaeota;class.NA.Thaumarchaeota_archaeon_S14;order.NA.Thaumarchaeota_archaeon_S14;family.NA.Thaumarchaeota_archaeon_S14;genus.NA.Thaumarchaeota_archaeon_S14;species.Thaumarchaeota_archaeon_S14	77.99	0.0	1515081	1775	1171.5545241475538	yes	yes	no	no
2478662.3	Acidovorax sp. 1608163	99	94.3	Good	Complete	2478662	5045878	4920	63.713768	Acidovorax sp. 1608163	2478662;12916;80864;80840;28216;1224;2;131567;1	super kingdom.Bacteria;phylum.Proteobacteria;class.Betaproteobacteria;order.Burkholderiales;family.Comamonadaceae;genus.Acidovorax;species.Acidovorax_sp._1608163	98.6	0.57	5088109	4961	975.0184203994057	yes	yes	no	no
2478663.3	Chryseobacterium sp. 3008163	98	94.5	Good	Complete	2478663	4558636	4724	34.500233	Chryseobacterium sp. 3008163	2478663;2593645;59732;49546;200644;117743;976;68336;1783270;2;131567;1	super kingdom.Bacteria;phylum.Bacteroidetes;class.Flavobacteriia;order.Flavobacteriales;family.Flavobacteriaceae;genus.Chryseobacterium;species.Chryseobacterium_sp._3008163	99.1	0.0	4600036	4767	1036.2962376816183	yes	yes	no	no
2478672.3	Oxalobacteraceae bacterium CAVE-383			Good	WGS	2478672	4116874	3822	60.34124	Oxalobacteraceae bacterium CAVE-383	2478672;119059;75682;80840;28216;1224;2;131567;1	super kingdom.Bacteria;phylum.Proteobacteria;class.Betaproteobacteria;order.Burkholderiales;family.Oxalobacteraceae;genus.NA.Oxalobacteraceae_bacterium_CAVE-383;species.Oxalobacteraceae_bacterium_CAVE-383	99.34	1.69	4074903	3783	928.3656568021374	yes	yes	no	no
2478709.3	Micromonospora sp. BL-1	98.7	96.2	Good	WGS	2478709	6463112	6306	72.944786	Micromonospora sp. BL1	2478709;2617518;1873;28056;85008;1760;201174;1783272;2;131567;1	super kingdom.Bacteria;phylum.Actinobacteria;class.Actinobacteria;order.Micromonosporales;family.Micromonosporaceae;genus.Micromonospora;species.Micromonospora_sp._BL1	100.0	0.18	6451499	6295	975.7422267290128	yes	yes	no	no
2478710.3	Micromonospora sp. BL-4	98.8	96.6	Good	WGS	2478710	6413259	6259	72.206566	Micromonospora sp. BL4	2478710;2617518;1873;28056;85008;1760;201174;1783272;2;131567;1	super kingdom.Bacteria;phylum.Actinobacteria;class.Actinobacteria;order.Micromonosporales;family.Micromonosporaceae;genus.Micromonospora;species.Micromonospora_sp._BL4	100.0	2.11	6280735	6130	976.0004203329705	yes	yes	no	no
2478711.3	Micromonospora sp. CV-4	98.6	95	Good	WGS	2478711	6368040	6348	72.15083	Micromonospora sp. CV4	2478711;2617518;1873;28056;85008;1760;201174;1783272;2;131567;1	super kingdom.Bacteria;phylum.Actinobacteria;class.Actinobacteria;order.Micromonosporales;family.Micromonosporaceae;genus.Micromonospora;species.Micromonospora_sp._CV4	100.0	1.93	6247464	6228	996.8844958530374	yes	yes	no	no
2478744.3	Comamonadaceae bacterium NML161473	94.7	94.2	Good	WGS	2478744	2771599	2760	62.923027	Comamonadaceae bacterium NML161473	2478744;83494;80864;80840;28216;1224;2;131567;1	super kingdom.Bacteria;phylum.Proteobacteria;class.Betaproteobacteria;order.Burkholderiales;family.Comamonadaceae;genus.NA.Comamonadaceae_bacterium_NML161473;species.Comamonadaceae_bacterium_NML161473	98.76	0.47	2793106	2781	995.6657570460985	yes	yes	no	no
2478745.3	Comamonadaceae bacterium NML180581	94.7	94.4	Good	WGS	2478745	2727692	2813	62.99736	Comamonadaceae bacterium NML180581	2478745;83494;80864;80840;28216;1224;2;131567;1	super kingdom.Bacteria;phylum.Proteobacteria;class.Betaproteobacteria;order.Burkholderiales;family.Comamonadaceae;genus.NA.Comamonadaceae_bacterium_NML180581;species.Comamonadaceae_bacterium_NML180581	98.45	0.47	2757473	2844	1031.3790923791455	yes	yes	no	no
2478746.3	Comamonadaceae bacterium NML180582	95.5	94.7	Good	WGS	2478746	3342657	3322	66.242485	Comamonadaceae bacterium NML180582	2478746;83494;80864;80840;28216;1224;2;131567;1	super kingdom.Bacteria;phylum.Proteobacteria;class.Betaproteobacteria;order.Burkholderiales;family.Comamonadaceae;genus.NA.Comamonadaceae_bacterium_NML180582;species.Comamonadaceae_bacterium_NML180582	99.07	0.47	3358104	3337	993.7155013662472	yes	yes	no	no
2478912.3	Commensalibacter sp. AMU001	97.9	97.5	Good	Complete	2478912	2023834	1850	37.827312	Commensalibacter sp. AMU001	2478912;2630218;1079922;433;204441;28211;1224;2;131567;1	super kingdom.Bacteria;phylum.Proteobacteria;class.Alphaproteobacteria;order.Rhodospirillales;family.Acetobacteraceae;genus.Commensalibacter;species.Commensalibacter_sp._AMU001	99.0	0.75	2028906	1855	914.28582694319	yes	yes	no	no
2478913.3	Marmoricola sp. 4Q3S-7	96.8	95.9	Good	WGS	2478913	4108260	4034	71.96801	Marmoricola sp. 4Q3S-7	2478913;2642661;86795;85015;85009;1760;201174;1783272;2;131567;1	super kingdom.Bacteria;phylum.Actinobacteria;class.Actinobacteria;order.Propionibacteriales;family.Nocardioidaceae;genus.Marmoricola;species.Marmoricola_sp._4Q3S-7	100.0	0.0	4108260	4034	981.9242209597251	yes	yes	no	no
2478914.3	Aeromicrobium sp. 9W16Y-2	96.3	92.8	Good	WGS	2478914	3368070	3614	68.85573	Aeromicrobium sp. 9W16Y-2	2478914;2633570;2040;85015;85009;1760;201174;1783272;2;131567;1	super kingdom.Bacteria;phylum.Actinobacteria;class.Actinobacteria;order.Propionibacteriales;family.Nocardioidaceae;genus.Aeromicrobium;species.Aeromicrobium_sp._9W16Y-2	99.22	2.54	3309817	3551	1072.8689833909248	yes	yes	no	no
2478915.3	Falsibacillus sp. GY 10110	96.8	94.8	Good	WGS	2478915	4485249	4903	42.286144	Falsibacillus sp. GY 10110	2478915;2631518;1270155;186817;1385;91061;1239;1783272;2;131567;1	super kingdom.Bacteria;phylum.Firmicutes;class.Bacilli;order.Bacillales;family.Bacillaceae;genus.Falsibacillus;species.Falsibacillus_sp._GY_10110	98.72	0.87	4503714	4923	1093.097829924369	yes	yes	no	no
2478952.3	Akkermansia sp. aa_0143			Good	WGS	2478952	3116464	3153	55.86206	Akkermansia sp. aa_0143	2478952;2608915;239934;1647988;48461;203494;74201;1783257;2;131567;1	super kingdom.Bacteria;phylum.Verrucomicrobia;class.Verrucomicrobiae;order.Verrucomicrobiales;family.Akkermansiaceae;genus.Akkermansia;species.Akkermansia_sp._aa_0143	97.96	0.68	3159432	3196	1011.5742323303682	yes	yes	no	no
2478953.3	Blautia sp. aa_0143			Good	WGS	2478953	3616539	3696	44.06193	Blautia sp. aa_0143	2478953;2648079;572511;186803;186802;186801;1239;1783272;2;131567;1	super kingdom.Bacteria;phylum.Firmicutes;class.Clostridia;order.Clostridiales;family.Lachnospiraceae;genus.Blautia;species.Blautia_sp._aa_0143	99.37	0.47	3622335	3702	1021.9927201653078	yes	yes	no	no
2478954.3	Catenibacterium sp. co_0103			Good	WGS	2478954	2540390	2723	35.1981	Catenibacterium sp. co_0103	2478954;2643636;135858;128827;526525;526524;1239;1783272;2;131567;1	super kingdom.Bacteria;phylum.Firmicutes;class.Erysipelotrichia;order.Erysipelotrichales;family.Erysipelotrichaceae;genus.Catenibacterium;species.Catenibacterium_sp._co_0103	100.0	0.0	2540390	2723	1071.8826636854972	yes	yes	no	no
2478955.3	Eubacterium sp. am_0171			Good	WGS	2478955	5092043	5085	46.363277	Eubacterium sp. am_0171	2478955;2624479;1730;186806;186802;186801;1239;1783272;2;131567;1	super kingdom.Bacteria;phylum.Firmicutes;class.Clostridia;order.Clostridiales;family.Eubacteriaceae;genus.Eubacterium;species.Eubacterium_sp._am_0171	99.42	0.0	5121749	5115	998.6822860706371	yes	yes	no	no
2478956.3	Streptococcus sp. bf_0095			Good	WGS	2478956	1980231	1983	42.31304	Streptococcus sp. bf_0095	2478956;2608887;1301;1300;186826;91061;1239;1783272;2;131567;1	super kingdom.Bacteria;phylum.Firmicutes;class.Bacilli;order.Lactobacillales;family.Streptococcaceae;genus.Streptococcus;species.Streptococcus_sp._bf_0095	100.0	0.0	1980231	1983	1001.3983217109518	yes	yes	no	no
2478957.3	Streptomyces sp. or43	98.8	94.6	Good	WGS	2478957	9108136	8655	70.995895	Streptomyces sp. or43	2478957;2593676;1883;2062;85011;1760;201174;1783272;2;131567;1	super kingdom.Bacteria;phylum.Actinobacteria;class.Actinobacteria;order.Streptomycetales;family.Streptomycetaceae;genus.Streptomyces;species.Streptomyces_sp._or43	99.58	1.5	9010819	8563	950.3020757602611	yes	yes	no	no
2478958.3	Streptomyces sp. col6	98.6	95.2	Good	WGS	2478958	7863982	7348	71.75762	Streptomyces sp. col6	2478958;2593676;1883;2062;85011;1760;201174;1783272;2;131567;1	super kingdom.Bacteria;phylum.Actinobacteria;class.Actinobacteria;order.Streptomycetales;family.Streptomycetaceae;genus.Streptomyces;species.Streptomyces_sp._col6	99.63	2.35	7711298	7205	934.3433492000958	yes	yes	no	no
2478959.3	Streptomyces sp. sk2.1	98.2	93.9	Good	WGS	2478959	9709490	9537	71.81725	Streptomyces sp. sk2.1	2478959;2593676;1883;2062;85011;1760;201174;1783272;2;131567;1	super kingdom.Bacteria;phylum.Actinobacteria;class.Actinobacteria;order.Streptomycetales;family.Streptomycetaceae;genus.Streptomyces;species.Streptomyces_sp._sk2.1	98.8	2.01	9631475	9460	982.1963925566955	yes	yes	no	no
2478968.3	Escherichia sp. E14S1			Good	WGS	2478968	4800807	4782	50.486046	Escherichia sp. E14S1	2478968;2608889;561;543;91347;1236;1224;2;131567;1	super kingdom.Bacteria;phylum.Proteobacteria;class.Gammaproteobacteria;order.Enterobacterales;family.Enterobacteriaceae;genus.Escherichia;species.Escherichia_sp._E14S1	98.96	0.63	4820571	4802	996.1475518149199	yes	yes	no	no
2478969.3	Escherichia sp. E1S7			Good	WGS	2478969	4774102	4755	50.612114	Escherichia sp. E1S7	2478969;2608889;561;543;91347;1236;1224;2;131567;1	super kingdom.Bacteria;phylum.Proteobacteria;class.Gammaproteobacteria;order.Enterobacterales;family.Enterobacteriaceae;genus.Escherichia;species.Escherichia_sp._E1S7	98.96	0.44	4802920	4784	996.0607297227521	yes	yes	no	no
2478970.3	Escherichia sp. E10V10			Good	WGS	2478970	4807828	4796	50.68503	Escherichia sp. E10V10	2478970;2608889;561;543;91347;1236;1224;2;131567;1	super kingdom.Bacteria;phylum.Proteobacteria;class.Gammaproteobacteria;order.Enterobacterales;family.Enterobacteriaceae;genus.Escherichia;species.Escherichia_sp._E10V10	99.85	0.41	4795360	4784	997.6310433418972	yes	yes	no	no
2478971.3	Escherichia sp. E10V4			Good	WGS	2478971	4996713	5046	50.45467	Escherichia sp. E10V4	2478971;2608889;561;543;91347;1236;1224;2;131567;1	super kingdom.Bacteria;phylum.Proteobacteria;class.Gammaproteobacteria;order.Enterobacterales;family.Enterobacteriaceae;genus.Escherichia;species.Escherichia_sp._E10V4	98.96	0.51	5023337	5073	1009.8864559554735	yes	yes	no	no
2478972.3	Escherichia sp. E10V5			Good	WGS	2478972	5011476	5079	50.45404	Escherichia sp. E10V5	2478972;2608889;561;543;91347;1236;1224;2;131567;1	super kingdom.Bacteria;phylum.Proteobacteria;class.Gammaproteobacteria;order.Enterobacterales;family.Enterobacteriaceae;genus.Escherichia;species.Escherichia_sp._E10V5	98.28	0.41	5077998	5146	1013.3914979879866	yes	yes	no	no
2478973.3	Escherichia sp. E14V10			Good	WGS	2478973	4866454	4795	50.655064	Escherichia sp. E14V10	2478973;2608889;561;543;91347;1236;1224;2;131567;1	super kingdom.Bacteria;phylum.Proteobacteria;class.Gammaproteobacteria;order.Enterobacterales;family.Enterobacteriaceae;genus.Escherichia;species.Escherichia_sp._E14V10	99.85	0.41	4853834	4783	985.4065878643562	yes	yes	no	no
2478974.3	Escherichia sp. E14V5			Good	WGS	2478974	4863792	4797	50.65267	Escherichia sp. E14V5	2478974;2608889;561;543;91347;1236;1224;2;131567;1	super kingdom.Bacteria;phylum.Proteobacteria;class.Gammaproteobacteria;order.Enterobacterales;family.Enterobacteriaceae;genus.Escherichia;species.Escherichia_sp._E14V5	99.55	0.41	4865738	4799	986.284095033477	yes	yes	no	no
2478975.3	Escherichia sp. E14V7			Good	WGS	2478975	4868512	4796	50.655216	Escherichia sp. E14V7	2478975;2608889;561;543;91347;1236;1224;2;131567;1	super kingdom.Bacteria;phylum.Proteobacteria;class.Gammaproteobacteria;order.Enterobacterales;family.Enterobacteriaceae;genus.Escherichia;species.Escherichia_sp._E14V7	99.85	0.41	4855887	4784	985.1959075653942	yes	yes	no	no
2478976.3	Escherichia sp. E1V33			Good	WGS	2478976	4762176	4737	50.601902	Escherichia sp. E1V33	2478976;2608889;561;543;91347;1236;1224;2;131567;1	super kingdom.Bacteria;phylum.Proteobacteria;class.Gammaproteobacteria;order.Enterobacterales;family.Enterobacteriaceae;genus.Escherichia;species.Escherichia_sp._E1V33	98.96	0.44	4790922	4766	994.7980785326918	yes	yes	no	no
2478977.3	Planomicrobium sp. Y74	96.6	95.6	Good	WGS	2478977	3672033	3839	44.49321	Planomicrobium sp. Y74	2478977;2625360;162291;186818;1385;91061;1239;1783272;2;131567;1	super kingdom.Bacteria;phylum.Firmicutes;class.Bacilli;order.Bacillales;family.Planococcaceae;genus.Planomicrobium;species.Planomicrobium_sp._Y74	99.34	0.22	3688261	3856	1045.4791567082698	yes	yes	no	no
2478979.3	Candidatus Nitrosomarinus sp. strain GoM_MAG2	98.4	96.9	Good	WGS	2478979	1127829	1564	30.912033	Candidatus Nitrosomarinus sp.	2478979;2617738;1993653;338190;31932;651137;1783275;2157;131567;1	super kingdom.Archaea;phylum.Thaumarchaeota;class.NA.Nitrosopumilales;order.Nitrosopumilales;family.Nitrosopumilaceae;genus.Candidatus_Nitrosomarinus;species.Candidatus_Nitrosomarinus_sp.	93.2	0.0	1210117	1678	1386.642779169287	yes	yes	no	no
2479004.3	Chitinophagaceae bacterium HBUM179779	96.9	96.3	Good	WGS	2479004	4525614	3939	38.234318	Gynurincola endophyticus	2479004;2590666;563835;1853229;1853228;976;68336;1783270;2;131567;1	super kingdom.Bacteria;phylum.Bacteroidetes;class.Chitinophagia;order.Chitinophagales;family.Chitinophagaceae;genus.Gynurincola;species.Gynurincola_endophyticus	99.01	0.99	4525614	3939	870.3791352952328	yes	yes	no	no
2479007.3	Streptomyces sp. adm13(2018) strain adm13(2018) strain adm13(2018) strain adm13(2018)	98	93.1	Good	WGS	2479007	7918762	7793	72.678665	Streptomyces sp. adm13(2018)	2479007;2593676;1883;2062;85011;1760;201174;1783272;2;131567;1	super kingdom.Bacteria;phylum.Actinobacteria;class.Actinobacteria;order.Streptomycetales;family.Streptomycetaceae;genus.Streptomyces;species.Streptomyces_sp._adm13(2018)	98.39	2.43	7854356	7730	984.1672569972637	yes	yes	no	no
2479048.3	Granulicella sp. AF10			Good	WGS	2479048	6139630	5539	59.823555	Granulicella sibirica	2479048;940557;204434;204433;204432;57723;2;131567;1	super kingdom.Bacteria;phylum.Acidobacteria;class.Acidobacteriia;order.Acidobacteriales;family.Acidobacteriaceae;genus.Granulicella;species.Granulicella_sibirica	100.0	0.85	6087883	5492	902.1198337747293	yes	yes	no	no
2479200.3	Synechococcus elongatus UTEX 3055	99.9	99.7	Good	Complete	2479200	2881223	3064	55.12305	Synechococcus elongatus UTEX 3055	2479200;32046;1129;1890426;1890424;1117;1798711;1783272;2;131567;1	super kingdom.Bacteria;phylum.Cyanobacteria;class.NA.Synechococcales;order.Synechococcales;family.Synechococcaceae;genus.Synechococcus;species.Synechococcus_elongatus	100.0	0.0	2881223	3064	1063.4372972866038	yes	yes	no	no
2479206.3	Cenarchaeum sp. strain PNGst_S_binVS4	94.3	93.8	Good	WGS	2479206	1316178	1575	69.13579	Cenarchaeum sp.	2479206;2638854;46769;205957;205948;651137;1783275;2157;131567;1	super kingdom.Archaea;phylum.Thaumarchaeota;class.NA.Cenarchaeales;order.Cenarchaeales;family.Cenarchaeaceae;genus.Cenarchaeum;species.Cenarchaeum_sp.	75.26	0.0	1748841	2093	1196.7926186542975	yes	yes	no	no
2479221.3	Synechococcus sp. PNGco_C_binVS15	95.4	94.8	Good	WGS	2479221	1776675	2083	57.015434	Synechococcus sp. PNGco_C_binVS15	2479221;2626047;1129;1890426;1890424;1117;1798711;1783272;2;131567;1	super kingdom.Bacteria;phylum.Cyanobacteria;class.NA.Synechococcales;order.Synechococcales;family.Synechococcaceae;genus.Synechococcus;species.Synechococcus_sp._PNGco_C_binVS15	93.34	0.68	1889678	2215	1172.1573728434157	yes	yes	no	no
2479222.3	Synechococcus sp. PNGco_S_binSS4	95.3	94.4	Good	WGS	2479222	1679809	1936	57.275322	Synechococcus sp. PNGco_S_binSS4	2479222;2626047;1129;1890426;1890424;1117;1798711;1783272;2;131567;1	super kingdom.Bacteria;phylum.Cyanobacteria;class.NA.Synechococcales;order.Synechococcales;family.Synechococcaceae;genus.Synechococcus;species.Synechococcus_sp._PNGco_S_binSS4	92.26	0.36	1813657	2090	1152.3678402255773	yes	yes	no	no
2479367.3	Buttiauxella sp. 3AFRM03	99	95.6	Good	Complete	2479367	5498356	5506	50.38233	Buttiauxella sp. 3AFRM03	2479367;2634062;82976;543;91347;1236;1224;2;131567;1	super kingdom.Bacteria;phylum.Proteobacteria;class.Gammaproteobacteria;order.Enterobacterales;family.Enterobacteriaceae;genus.Buttiauxella;species.Buttiauxella_sp._3AFRM03	99.95	0.39	5479725	5487	1001.3276213678606	yes	yes	no	no
2479392.3	Pseudomonas sp. LTJR-52	97.5	94.7	Good	Complete	2479392	5539211	5428	55.17459	Pseudomonas sp. LTJR-52	2479392;2583993;286;135621;72274;1236;1224;2;131567;1	super kingdom.Bacteria;phylum.Proteobacteria;class.Gammaproteobacteria;order.Pseudomonadales;family.Pseudomonadaceae;genus.Pseudomonas;species.Pseudomonas_sp._LTJR-52	99.62	1.41	5482739	5373	979.984639064526	yes	yes	no	no
2479393.3	Pseudomonas sp. LTGT-11-2Z	99.2	96.5	Good	Complete	2479393	6073276	5790	61.682392	Pseudomonas sp. LTGT-11-2Z	2479393;2583993;286;135621;72274;1236;1224;2;131567;1	super kingdom.Bacteria;phylum.Proteobacteria;class.Gammaproteobacteria;order.Pseudomonadales;family.Pseudomonadaceae;genus.Pseudomonas;species.Pseudomonas_sp._LTGT-11-2Z	99.87	1.71	5978811	5700	953.3668149068435	yes	yes	no	no
2479545.3	Pararhodobacter sp. ZQ420	97.6	96.1	Good	WGS	2479545	4839526	4804	64.7916	Pararhodobacter sp. ZQ420	2479545;2618847;1097465;31989;204455;28211;1224;2;131567;1	super kingdom.Bacteria;phylum.Proteobacteria;class.Alphaproteobacteria;order.Rhodobacterales;family.Rhodobacteraceae;genus.Pararhodobacter;species.Pararhodobacter_sp._ZQ420	99.29	0.95	4827939	4792	992.5560368513354	yes	yes	no	no
2479546.3	Vibrio sp. HBUAS61001	98.3	97.6	Good	Complete	2479546	4009379	3811	45.435665	Vibrio sp. HBUAS61001	2479546;2614977;662;641;135623;1236;1224;2;131567;1	super kingdom.Bacteria;phylum.Proteobacteria;class.Gammaproteobacteria;order.Vibrionales;family.Vibrionaceae;genus.Vibrio;species.Vibrio_sp._HBUAS61001	93.84	0.9	4231981	4023	950.6186346299759	yes	yes	no	no
2479765.3	Ochrobactrum sp. LCB8	99.3	97.8	Good	WGS	2479765	4760804	4676	57.05595	Ochrobactrum sp. LCB8	2479765;239106;528;118882;356;28211;1224;2;131567;1	super kingdom.Bacteria;phylum.Proteobacteria;class.Alphaproteobacteria;order.Rhizobiales;family.Brucellaceae;genus.Ochrobactrum;species.Ochrobactrum_sp._LCB8	100.0	0.43	4740420	4656	982.1914513903831	yes	yes	no	no
2479767.3	Blautia sp. SC05B48			Good	Complete	2479767	3731576	3677	44.083305	Blautia sp. SC05B48	2479767;2648079;572511;186803;186802;186801;1239;1783272;2;131567;1	super kingdom.Bacteria;phylum.Firmicutes;class.Clostridia;order.Clostridiales;family.Lachnospiraceae;genus.Blautia;species.Blautia_sp._SC05B48	99.37	0.32	3743180	3688	985.2585235014079	yes	yes	no	no
2479837.3	Adlercreutzia sp. Marseille-P7992	96.8	96.5	Good	WGS	2479837	1824661	1666	63.386692	Adlercreutzia sp. Marseille-P7992	2479837;2636013;447020;1643826;1643822;84998;201174;1783272;2;131567;1	super kingdom.Bacteria;phylum.Actinobacteria;class.Coriobacteriia;order.Eggerthellales;family.Eggerthellaceae;genus.Adlercreutzia;species.Adlercreutzia_sp._Marseille-P7992	100.0	0.0	1824661	1666	913.046313808428	yes	yes	no	no
2479838.3	Clostridium sp. Marseille-P8228	95.1	92.3	Good	WGS	2479838	5650377	5353	48.108295	Clostridium sp. Marseille-P8228	2479838;2614128;1485;31979;186802;186801;1239;1783272;2;131567;1	super kingdom.Bacteria;phylum.Firmicutes;class.Clostridia;order.Clostridiales;family.Clostridiaceae;genus.Clostridium;species.Clostridium_sp._Marseille-P8228	99.37	0.79	5641351	5344	947.2908173946277	yes	yes	no	no
2479839.3	Gulosibacter sp. Marseille-P7157	98.7	98.4	Good	WGS	2479839	2730597	2613	67.1681	Gulosibacter sp. Marseille-P7157	2479839;2630216;256818;85023;85006;1760;201174;1783272;2;131567;1	super kingdom.Bacteria;phylum.Actinobacteria;class.Actinobacteria;order.Micrococcales;family.Microbacteriaceae;genus.Gulosibacter;species.Gulosibacter_sp._Marseille-P7157	99.42	0.58	2730597	2613	956.9335936427088	yes	yes	no	no
2479840.3	Prevotella sp. Marseille-P8229	99	98.4	Good	WGS	2479840	4160700	3891	45.833668	Prevotella marseillensis	2479840;838;171552;171549;200643;976;68336;1783270;2;131567;1	super kingdom.Bacteria;phylum.Bacteroidetes;class.Bacteroidia;order.Bacteroidales;family.Prevotellaceae;genus.Prevotella;species.Prevotella_marseillensis	99.26	0.56	4168203	3898	935.1751822068167	yes	yes	no	no
2479841.3	Raoultibacter sp. Marseille-P8396	97.5	96.6	Good	WGS	2479841	3861034	3437	59.366894	Raoultibacter sp. Marseille-P8396	2479841;1926677;1643826;1643822;84998;201174;1783272;2;131567;1	super kingdom.Bacteria;phylum.Actinobacteria;class.Coriobacteriia;order.Eggerthellales;family.Eggerthellaceae;genus.Raoultibacter;species.Raoultibacter_sp._Marseille-P8396	100.0	0.0	3861034	3437	890.1760512857437	yes	yes	no	no
2479843.3	Agathobaculum sp. Marseille-P7918	96	94.8	Good	WGS	2479843	2828178	2976	57.117023	Agathobaculum sp. Marseille-P7918	2479843;2620324;2048137;541000;186802;186801;1239;1783272;2;131567;1	super kingdom.Bacteria;phylum.Firmicutes;class.Clostridia;order.Clostridiales;family.Ruminococcaceae;genus.Agathobaculum;species.Agathobaculum_sp._Marseille-P7918	99.33	0.0	2847255	2996	1052.2415449266048	yes	yes	no	no
2479844.4	Acinetobacter sp. 2JN-4	98.4	97.6	Good	WGS	2479844	3324245	3178	40.07027	Acinetobacter sp. 2JN-4	2479844;196816;469;468;72274;1236;1224;2;131567;1	super kingdom.Bacteria;phylum.Proteobacteria;class.Gammaproteobacteria;order.Pseudomonadales;family.Moraxellaceae;genus.Acinetobacter;species.Acinetobacter_sp._2JN-4	100.0	0.0	3324245	3178	956.0065518636562	yes	yes	no	no
2479847.3	Dokdonia sp. SH27	99.8	99.4	Good	WGS	2479847	3651050	3411	39.53238	Dokdonia sp. SH27	2479847;2615033;326319;49546;200644;117743;976;68336;1783270;2;131567;1	super kingdom.Bacteria;phylum.Bacteroidetes;class.Flavobacteriia;order.Flavobacteriales;family.Flavobacteriaceae;genus.Dokdonia;species.Dokdonia_sp._SH27	99.62	0.0	3664977	3424	934.248700605761	yes	yes	no	no
2479848.3	Tessaracoccus sp. JDX10	97.1	95.8	Good	WGS	2479848	3649759	3373	66.611984	Tessaracoccus sp. JDX10	2479848;2635419;72763;31957;85009;1760;201174;1783272;2;131567;1	super kingdom.Bacteria;phylum.Actinobacteria;class.Actinobacteria;order.Propionibacteriales;family.Propionibacteriaceae;genus.Tessaracoccus;species.Tessaracoccus_sp._JDX10	98.52	0.52	3685136	3406	924.2535417960152	yes	yes	no	no
2479849.3	Pseudomonas sp. v388	98.9	96.6	Good	WGS	2479849	5464443	5027	60.971222	Pseudomonas sp. v388	2479849;2583993;286;135621;72274;1236;1224;2;131567;1	super kingdom.Bacteria;phylum.Proteobacteria;class.Gammaproteobacteria;order.Pseudomonadales;family.Pseudomonadaceae;genus.Pseudomonas;species.Pseudomonas_sp._v388	100.0	0.22	5452448	5016	919.9537528831087	yes	yes	no	no
2479850.3	Pseudomonas sp. s199	98.1	95.4	Good	WGS	2479850	4257585	4072	63.105587	Pseudomonas sp. s199	2479850;2583993;286;135621;72274;1236;1224;2;131567;1	super kingdom.Bacteria;phylum.Proteobacteria;class.Gammaproteobacteria;order.Pseudomonadales;family.Pseudomonadaceae;genus.Pseudomonas;species.Pseudomonas_sp._s199	100.0	0.27	4246120	4061	956.4025510348271	yes	yes	no	no
2479851.3	Stenotrophomonas sp. 278	98.8	95.2	Good	WGS	2479851	4668584	4573	65.37144	Stenotrophomonas sp. 278	2479851;196198;40323;32033;135614;1236;1224;2;131567;1	super kingdom.Bacteria;phylum.Proteobacteria;class.Gammaproteobacteria;order.Xanthomonadales;family.Xanthomonadaceae;genus.Stenotrophomonas;species.Stenotrophomonas_sp._278	100.0	1.18	4614137	4520	979.5981350358692	yes	yes	no	no
2479852.3	Pseudomonas sp. p99-361	99.1	96.8	Good	WGS	2479852	5427053	5343	62.388073	Pseudomonas sp. p99-361	2479852;2583993;286;135621;72274;1236;1224;2;131567;1	super kingdom.Bacteria;phylum.Proteobacteria;class.Gammaproteobacteria;order.Pseudomonadales;family.Pseudomonadaceae;genus.Pseudomonas;species.Pseudomonas_sp._p99-361	99.61	2.01	5340536	5258	984.545371475822	yes	yes	no	no
2479852.4	Pseudomonas sp. p99-361	99.3	97.7	Good	WGS	2479852	5598483	5575	62.364822	Pseudomonas sp. p99-361	2479852;2583993;286;135621;72274;1236;1224;2;131567;1	super kingdom.Bacteria;phylum.Proteobacteria;class.Gammaproteobacteria;order.Pseudomonadales;family.Pseudomonadaceae;genus.Pseudomonas;species.Pseudomonas_sp._p99-361	99.61	1.54	5534832	5512	995.874852208703	yes	yes	no	no
2479853.3	Pseudomonas sp. o96-267	98.1	95.7	Good	WGS	2479853	4981452	4813	62.385803	Pseudomonas sp. o96-267	2479853;2583993;286;135621;72274;1236;1224;2;131567;1	super kingdom.Bacteria;phylum.Proteobacteria;class.Gammaproteobacteria;order.Pseudomonadales;family.Pseudomonadaceae;genus.Pseudomonas;species.Pseudomonas_sp._o96-267	99.84	0.52	4963583	4796	966.2374941650013	yes	yes	no	no
2479853.4	Pseudomonas sp. o96-267 strain 297	98.6	96.6	Good	WGS	2479853	5243650	5069	61.969296	Pseudomonas sp. o96-267	2479853;2583993;286;135621;72274;1236;1224;2;131567;1	super kingdom.Bacteria;phylum.Proteobacteria;class.Gammaproteobacteria;order.Pseudomonadales;family.Pseudomonadaceae;genus.Pseudomonas;species.Pseudomonas_sp._o96-267	99.84	0.24	5239458	5065	966.7030444752111	yes	yes	no	no
2479854.3	Pseudomonas sp. p106	98.7	95.9	Good	WGS	2479854	5618726	5348	61.913136	Pseudomonas sp. p106	2479854;2583993;286;135621;72274;1236;1224;2;131567;1	super kingdom.Bacteria;phylum.Proteobacteria;class.Gammaproteobacteria;order.Pseudomonadales;family.Pseudomonadaceae;genus.Pseudomonas;species.Pseudomonas_sp._p106	100.0	1.01	5562544	5295	951.902582703166	yes	yes	no	no
2479857.3	Flavobacteriaceae bacterium YIM 102668	99	98.8	Good	WGS	2479857	2895122	2732	30.585499	Flavobacteriaceae bacterium YIM 102668	2479857;61432;49546;200644;117743;976;68336;1783270;2;131567;1	super kingdom.Bacteria;phylum.Bacteroidetes;class.Flavobacteriia;order.Flavobacteriales;family.Flavobacteriaceae;genus.NA.Flavobacteriaceae_bacterium_YIM_102668;species.Flavobacteriaceae_bacterium_YIM_102668	100.0	0.0	2895122	2732	943.6562604270217	yes	yes	no	no
2479858.3	Flavobacteriaceae bacterium KYPW7	98.9	98.6	Good	WGS	2479858	2549257	2469	36.839165	Flavobacteriaceae bacterium KYPW7	2479858;61432;49546;200644;117743;976;68336;1783270;2;131567;1	super kingdom.Bacteria;phylum.Bacteroidetes;class.Flavobacteriia;order.Flavobacteriales;family.Flavobacteriaceae;genus.NA.Flavobacteriaceae_bacterium_KYPW7;species.Flavobacteriaceae_bacterium_KYPW7	99.93	1.72	2507877	2429	968.5482980225904	yes	yes	no	no
2479928.3	Halorientalis sp. F13-25			Good	WGS	2479928	4087668	4422	65.699776	Halorientalis sp. F13-25	2479928;2648975;1073987;1963268;2235;183963;2290931;28890;2157;131567;1	super kingdom.Archaea;phylum.Euryarchaeota;class.Halobacteria;order.Halobacteriales;family.Haloarculaceae;genus.Halorientalis;species.Halorientalis_sp._F13-25	98.65	1.49	4081953	4416	1081.8350921727908	yes	yes	no	no
2480211.3	Leptolyngbya sp. LCM1.Bin17	98.1	95.6	Good	WGS	2480211	4618092	4645	55.386726	Leptolyngbya sp. LCM1.Bin17	2480211;47251;1890438;1890424;1117;1798711;1783272;2;131567;1	super kingdom.Bacteria;phylum.Cyanobacteria;class.NA.Synechococcales;order.Synechococcales;family.Leptolyngbyaceae;genus.Leptolyngbya;species.Leptolyngbya_sp._LCM1.Bin17	98.55	2.49	4570558	4597	1005.7852892360189	yes	yes	no	no
2480212.3	Leptolyngbya sp. DLM2.Bin15	97.2	95.1	Good	WGS	2480212	5006105	5105	53.93129	Leptolyngbya sp. DLM2.Bin15	2480212;47251;1890438;1890424;1117;1798711;1783272;2;131567;1	super kingdom.Bacteria;phylum.Cyanobacteria;class.NA.Synechococcales;order.Synechococcales;family.Leptolyngbyaceae;genus.Leptolyngbya;species.Leptolyngbya_sp._DLM2.Bin15	97.63	1.3	5060250	5160	1019.71246479917	yes	yes	no	no
2480213.3	Leptolyngbya sp. DLM2.Bin27	95.3	93.4	Good	WGS	2480213	4277754	4353	59.013866	Leptolyngbya sp. DLM2.Bin27	2480213;47251;1890438;1890424;1117;1798711;1783272;2;131567;1	super kingdom.Bacteria;phylum.Cyanobacteria;class.NA.Synechococcales;order.Synechococcales;family.Leptolyngbyaceae;genus.Leptolyngbya;species.Leptolyngbya_sp._DLM2.Bin27	90.31	2.64	4602210	4683	1017.5546096331981	yes	yes	no	no
2480214.3	Gloeocapsa sp. DLM2.Bin57	98.2	97.6	Good	WGS	2480214	3451834	3448	38.053394	Gloeocapsa sp. DLM2.Bin57	2480214;2623012;102231;1890464;1118;1301283;1117;1798711;1783272;2;131567;1	super kingdom.Bacteria;phylum.Cyanobacteria;class.NA.Chroococcales;order.Chroococcales;family.Chroococcaceae;genus.Gloeocapsa;species.Gloeocapsa_sp._DLM2.Bin57	99.34	0.44	3459445	3456	999.0041755252648	yes	yes	no	no
2480215.3	Spirulina sp. DLM2.Bin59	94.5	91.8	Good	WGS	2480215	3366209	3554	53.24215	Spirulina sp. DLM2.Bin59	2480215;1154;1890448;1890443;1117;1798711;1783272;2;131567;1	super kingdom.Bacteria;phylum.Cyanobacteria;class.NA.Spirulinales;order.Spirulinales;family.Spirulinaceae;genus.Spirulina;species.Spirulina_sp._DLM2.Bin59	83.48	0.67	4000248	4223	1055.6845475580512	yes	yes	no	no
2480216.3	Phormidium sp. GEM2.Bin31	93.3	91.4	Good	WGS	2480216	3749065	3650	52.47287	Phormidium sp. GEM2.Bin31	2480216;2609805;1198;1892254;1150;1301283;1117;1798711;1783272;2;131567;1	super kingdom.Bacteria;phylum.Cyanobacteria;class.NA.Oscillatoriales;order.Oscillatoriales;family.Oscillatoriaceae;genus.Phormidium;species.Phormidium_sp._GEM2.Bin31	84.94	1.77	4323682	4209	973.4758476687231	yes	yes	no	no
2480217.3	Cyanobium sp. PLM2.Bin73	97.9	97.1	Good	WGS	2480217	2722604	3034	69.42085	Cyanobium sp. PLM2.Bin73	2480217;2627006;167375;1890426;1890424;1117;1798711;1783272;2;131567;1	super kingdom.Bacteria;phylum.Cyanobacteria;class.NA.Synechococcales;order.Synechococcales;family.Synechococcaceae;genus.Cyanobium;species.Cyanobium_sp._PLM2.Bin73	98.64	0.27	2752607	3067	1114.2164500780532	yes	yes	no	no
2480581.3	Halalkalicoccus sp. GSM28	97	94.7	Good	WGS	2480581	3610033	4201	61.83585	Halalkalicoccus sp. GSM28	2480581;2621952;332246;2236;2235;183963;2290931;28890;2157;131567;1	super kingdom.Archaea;phylum.Euryarchaeota;class.Halobacteria;order.Halobacteriales;family.Halobacteriaceae;genus.Halalkalicoccus;species.Halalkalicoccus_sp._GSM28	99.04	2.36	3560190	4143	1163.7019372561576	yes	yes	no	no
2480582.3	Halobellus sp. ZY21	97.4	96.3	Good	WGS	2480582	3592980	3976	66.099724	Halorubrum sp. ZY8	2480582;2642239;56688;1963271;1644055;183963;2290931;28890;2157;131567;1	super kingdom.Archaea;phylum.Euryarchaeota;class.Halobacteria;order.Haloferacales;family.Halorubraceae;genus.Halorubrum;species.Halorubrum_sp._ZY8	98.92	0.48	3614668	4000	1106.60232143035	yes	yes	no	no
2480588.3	Rhodobacteraceae bacterium B17	97.9	95.8	Good	WGS	2480588	4353039	4257	68.9247	Histidinibacterium lentulum	2480588;2590586;31989;204455;28211;1224;2;131567;1	super kingdom.Bacteria;phylum.Proteobacteria;class.Alphaproteobacteria;order.Rhodobacterales;family.Rhodobacteraceae;genus.Histidinibacterium;species.Histidinibacterium_lentulum	99.33	0.45	4362637	4266	977.848947780895	yes	yes	no	no
2480625.3	Plantibacter sp. PA-3-X8	98.7	97.8	Good	Complete	2480625	4082089	3869	69.37389	Plantibacter sp. PA-3-X8	2480625;2624265;190323;85023;85006;1760;201174;1783272;2;131567;1	super kingdom.Bacteria;phylum.Actinobacteria;class.Actinobacteria;order.Micrococcales;family.Microbacteriaceae;genus.Plantibacter;species.Plantibacter_sp._PA-3-X8	99.49	0.67	4075568	3863	947.8433435535857	yes	yes	no	no
2480626.3	Actinobacteria bacterium 15TR583 strain 15Tr583			Good	WGS	2480626	9254646	9020	69.62807	Actinobacteria bacterium 15TR583	2480626;1752188;201174;1783272;2;131567;1	super kingdom.Bacteria;phylum.Actinobacteria;class.NA.Actinobacteria_bacterium_15TR583;order.NA.Actinobacteria_bacterium_15TR583;family.NA.Actinobacteria_bacterium_15TR583;genus.NA.Actinobacteria_bacterium_15TR583;species.Actinobacteria_bacterium_15TR583	97.68	3.12	9181196	8948	974.6006947243038	yes	yes	no	no
2480627.3	Enterococcus sp. Gos25-1			Good	WGS	2480627	3994908	4028	42.3806	Enterococcus florum	2480627;1350;81852;186826;91061;1239;1783272;2;131567;1	super kingdom.Bacteria;phylum.Firmicutes;class.Bacilli;order.Lactobacillales;family.Enterococcaceae;genus.Enterococcus;species.Enterococcus_florum	98.56	3.68	3907383	3940	1008.347530815382	yes	yes	no	no
2480795.3	Pseudanabaena sp. UWO310	96.5	94.8	Good	WGS	2480795	5264332	5449	43.437153	Pseudanabaena sp. UWO310	2480795;2593292;1152;1890436;1890424;1117;1798711;1783272;2;131567;1	super kingdom.Bacteria;phylum.Cyanobacteria;class.NA.Synechococcales;order.Synechococcales;family.Pseudanabaenaceae;genus.Pseudanabaena;species.Pseudanabaena_sp._UWO310	97.76	1.18	5320732	5507	1035.007965069468	yes	yes	no	no
2480796.3	Alteromonas sp. KUL17			Good	WGS	2480796	4831342	4411	44.3893	Alteromonas sp. KUL17	2480796;2614992;226;72275;135622;1236;1224;2;131567;1	super kingdom.Bacteria;phylum.Proteobacteria;class.Gammaproteobacteria;order.Alteromonadales;family.Alteromonadaceae;genus.Alteromonas;species.Alteromonas_sp._KUL17	99.94	0.21	4824106	4404	912.9152634705788	yes	yes	no	no
2480797.3	Alteromonas sp. KUL42			Good	WGS	2480797	5000727	4641	42.875168	Alteromonas sp. KUL42	2480797;2614992;226;72275;135622;1236;1224;2;131567;1	super kingdom.Bacteria;phylum.Proteobacteria;class.Gammaproteobacteria;order.Alteromonadales;family.Alteromonadaceae;genus.Alteromonas;species.Alteromonas_sp._KUL42	99.98	1.04	4950235	4594	928.0367497704655	yes	yes	no	no
2480798.3	Alteromonas sp. KUL49			Good	WGS	2480798	4615000	4337	44.418354	Alteromonas sp. KUL49	2480798;2614992;226;72275;135622;1236;1224;2;131567;1	super kingdom.Bacteria;phylum.Proteobacteria;class.Gammaproteobacteria;order.Alteromonadales;family.Alteromonadaceae;genus.Alteromonas;species.Alteromonas_sp._KUL49	99.62	1.58	4560277	4286	939.8551886212176	yes	yes	no	no
2480810.3	Pseudoxanthomonas sp. NML130738			Good	WGS	2480810	4492142	4167	69.23833	Pseudoxanthomonas sp. NML130738	2480810;2645906;83618;32033;135614;1236;1224;2;131567;1	super kingdom.Bacteria;phylum.Proteobacteria;class.Gammaproteobacteria;order.Xanthomonadales;family.Xanthomonadaceae;genus.Pseudoxanthomonas;species.Pseudoxanthomonas_sp._NML130738	99.66	0.55	4482728	4158	927.5601821033977	yes	yes	no	no
2480811.3	Pseudoxanthomonas sp. NML130969			Good	WGS	2480811	4655052	4308	68.84509	Pseudoxanthomonas sp. NML130969	2480811;2645906;83618;32033;135614;1236;1224;2;131567;1	super kingdom.Bacteria;phylum.Proteobacteria;class.Gammaproteobacteria;order.Xanthomonadales;family.Xanthomonadaceae;genus.Pseudoxanthomonas;species.Pseudoxanthomonas_sp._NML130969	99.66	0.72	4637430	4292	925.512622292951	yes	yes	no	no
2480812.3	Pseudoxanthomonas sp. NML140781			Good	WGS	2480812	4579861	4124	69.101814	Pseudoxanthomonas sp. NML140781	2480812;2645906;83618;32033;135614;1236;1224;2;131567;1	super kingdom.Bacteria;phylum.Proteobacteria;class.Gammaproteobacteria;order.Xanthomonadales;family.Xanthomonadaceae;genus.Pseudoxanthomonas;species.Pseudoxanthomonas_sp._NML140781	99.66	0.89	4554810	4101	900.3668649186244	yes	yes	no	no
2480813.3	Pseudoxanthomonas sp. NML160639			Good	WGS	2480813	4588370	4215	69.14137	Pseudoxanthomonas sp. NML160639	2480813;2645906;83618;32033;135614;1236;1224;2;131567;1	super kingdom.Bacteria;phylum.Proteobacteria;class.Gammaproteobacteria;order.Xanthomonadales;family.Xanthomonadaceae;genus.Pseudoxanthomonas;species.Pseudoxanthomonas_sp._NML160639	99.66	0.43	4584244	4211	918.5811226453042	yes	yes	no	no
2480814.3	Pseudoxanthomonas sp. NML170316			Good	WGS	2480814	4644556	4307	69.113174	Pseudoxanthomonas sp. NML170316	2480814;2645906;83618;32033;135614;1236;1224;2;131567;1	super kingdom.Bacteria;phylum.Proteobacteria;class.Gammaproteobacteria;order.Xanthomonadales;family.Xanthomonadaceae;genus.Pseudoxanthomonas;species.Pseudoxanthomonas_sp._NML170316	99.66	0.43	4640380	4303	927.2947474129274	yes	yes	no	no
2480815.3	Pseudoxanthomonas sp. NML171107			Good	WGS	2480815	4586267	4215	69.14188	Pseudoxanthomonas sp. NML171107	2480815;2645906;83618;32033;135614;1236;1224;2;131567;1	super kingdom.Bacteria;phylum.Proteobacteria;class.Gammaproteobacteria;order.Xanthomonadales;family.Xanthomonadaceae;genus.Pseudoxanthomonas;species.Pseudoxanthomonas_sp._NML171107	99.66	0.43	4582143	4211	919.0023096180106	yes	yes	no	no
2480816.3	Pseudoxanthomonas sp. NML171200			Good	WGS	2480816	4450597	4142	69.35492	Pseudoxanthomonas sp. NML171200	2480816;2645906;83618;32033;135614;1236;1224;2;131567;1	super kingdom.Bacteria;phylum.Proteobacteria;class.Gammaproteobacteria;order.Xanthomonadales;family.Xanthomonadaceae;genus.Pseudoxanthomonas;species.Pseudoxanthomonas_sp._NML171200	99.66	0.43	4446595	4138	930.5997060672267	yes	yes	no	no
2480817.3	Pseudoxanthomonas sp. NML171202			Good	WGS	2480817	4448099	4106	69.13342	Pseudoxanthomonas sp. NML171202	2480817;2645906;83618;32033;135614;1236;1224;2;131567;1	super kingdom.Bacteria;phylum.Proteobacteria;class.Gammaproteobacteria;order.Xanthomonadales;family.Xanthomonadaceae;genus.Pseudoxanthomonas;species.Pseudoxanthomonas_sp._NML171202	99.66	0.43	4444099	4102	923.0217418648865	yes	yes	no	no
2480818.3	Pseudoxanthomonas sp. NML180370			Good	WGS	2480818	4385100	4028	69.20463	Pseudoxanthomonas sp. NML180370	2480818;2645906;83618;32033;135614;1236;1224;2;131567;1	super kingdom.Bacteria;phylum.Proteobacteria;class.Gammaproteobacteria;order.Xanthomonadales;family.Xanthomonadaceae;genus.Pseudoxanthomonas;species.Pseudoxanthomonas_sp._NML180370	99.66	0.43	4381157	4024	918.478840178519	yes	yes	no	no
2480819.3	Pseudoxanthomonas sp. NML180594			Good	WGS	2480819	4739537	4352	68.92553	Pseudoxanthomonas sp. NML180594	2480819;2645906;83618;32033;135614;1236;1224;2;131567;1	super kingdom.Bacteria;phylum.Proteobacteria;class.Gammaproteobacteria;order.Xanthomonadales;family.Xanthomonadaceae;genus.Pseudoxanthomonas;species.Pseudoxanthomonas_sp._NML180594	99.66	0.89	4713612	4328	918.1918240194569	yes	yes	no	no
2480825.3	Salmonella enterica subsp. enterica serovar 6,7:b:- strain CFSAN043201	99.7	98.5	Good	WGS	2480825	5012256	5418	52.059433	Salmonella enterica subsp. enterica serovar 6,7:b:-	2480825;59201;28901;590;543;91347;1236;1224;2;131567;1	super kingdom.Bacteria;phylum.Proteobacteria;class.Gammaproteobacteria;order.Enterobacterales;family.Enterobacteriaceae;genus.Salmonella;species.Salmonella_enterica	100.0	0.3	4997264	5402	1080.9915185589555	yes	yes	no	no
2480839.3	Desulfobulbus sp. DR15	94.4	91.9	Good	WGS	2480839	2921014	3070	47.327328	Desulfobulbus sp. DR15	2480839;2642396;893;213121;213118;28221;68525;1224;2;131567;1	super kingdom.Bacteria;phylum.Proteobacteria;class.Deltaproteobacteria;order.Desulfobacterales;family.Desulfobulbaceae;genus.Desulfobulbus;species.Desulfobulbus_sp._DR15	95.65	0.2	3047485	3203	1051.0306039242196	yes	yes	no	no
2480853.3	Hormoscilla sp. GUM202			Good	WGS	2480853	6231845	8248	47.81306	Hormoscilla sp. GUM202	2480853;2645676;881023;1892255;1150;1301283;1117;1798711;1783272;2;131567;1	super kingdom.Bacteria;phylum.Cyanobacteria;class.NA.Oscillatoriales;order.Oscillatoriales;family.Gomontiellaceae;genus.Hormoscilla;species.Hormoscilla_sp._GUM202	94.46	2.24	6444514	8529	1323.4512330953116	yes	yes	no	no
2480854.3	Hormoscilla sp. GUM007			Good	WGS	2480854	6869623	9122	47.523605	Hormoscilla sp. GUM007	2480854;2645676;881023;1892255;1150;1301283;1117;1798711;1783272;2;131567;1	super kingdom.Bacteria;phylum.Cyanobacteria;class.NA.Oscillatoriales;order.Oscillatoriales;family.Gomontiellaceae;genus.Hormoscilla;species.Hormoscilla_sp._GUM007	97.41	2.0	6910394	9176	1327.8548227496146	yes	yes	no	no
2480923.3	Cohnella sp. 18JY8-7	96.2	94.5	Good	Complete	2480923	5289049	4959	57.018436	Cohnella sp. 18JY8-7	2480923;2636738;329857;186822;1385;91061;1239;1783272;2;131567;1	super kingdom.Bacteria;phylum.Firmicutes;class.Bacilli;order.Bacillales;family.Paenibacillaceae;genus.Cohnella;species.Cohnella_sp._18JY8-7	98.61	0.0	5363603	5029	937.6160017808925	yes	yes	no	no
2480983.3	Aquitalea sp. MWU14-2217	97.6	95.3	Good	WGS	2480983	4285433	4217	60.27251	Aquitalea sp. MWU14-2217	2480983;2628611;407217;1499392;206351;28216;1224;2;131567;1	super kingdom.Bacteria;phylum.Proteobacteria;class.Betaproteobacteria;order.Neisseriales;family.Chromobacteriaceae;genus.Aquitalea;species.Aquitalea_sp._MWU14-2217	99.15	0.43	4303508	4235	984.0808940055415	yes	yes	no	no
2480984.3	Bradymonadales bacterium SEH01	89.7	87.6	Good	WGS	2480984	5329124	4313	63.599197	Lujinxingia sediminis	2480984;2653226;1779135;1779134;28221;68525;1224;2;131567;1	super kingdom.Bacteria;phylum.Proteobacteria;class.Deltaproteobacteria;order.Bradymonadales;family.Bradymonadaceae;genus.Lujinxingia;species.Lujinxingia_sediminis	89.35	3.35	5748785	4653	809.3884185962773	yes	yes	no	no
2482724.3	Cytophagaceae bacterium Ys	97.9	96.9	Good	WGS	2482724	4712046	4206	38.906986	Cytophagaceae bacterium Ys	2482724;94253;89373;768507;768503;976;68336;1783270;2;131567;1	super kingdom.Bacteria;phylum.Bacteroidetes;class.Cytophagia;order.Cytophagales;family.Cytophagaceae;genus.NA.Cytophagaceae_bacterium_Ys;species.Cytophagaceae_bacterium_Ys	99.85	0.3	4704989	4200	892.6694621390188	yes	yes	no	no
2482728.3	Pedobacter sp. G11	98.8	97.9	Good	Complete	2482728	5072469	4729	38.13919	Pedobacter sp. G11	2482728;2628915;84567;84566;200666;117747;976;68336;1783270;2;131567;1	super kingdom.Bacteria;phylum.Bacteroidetes;class.Sphingobacteriia;order.Sphingobacteriales;family.Sphingobacteriaceae;genus.Pedobacter;species.Pedobacter_sp._G11	98.09	1.59	5088753	4744	932.2519682130377	yes	yes	no	no
2482750.3	Pseudomonas sp. AOB-7	98	95.5	Good	WGS	2482750	4878733	4677	66.62032	Pseudomonas sp. AOB-7	2482750;2583993;286;135621;72274;1236;1224;2;131567;1	super kingdom.Bacteria;phylum.Proteobacteria;class.Gammaproteobacteria;order.Pseudomonadales;family.Pseudomonadaceae;genus.Pseudomonas;species.Pseudomonas_sp._AOB-7	100.0	0.11	4873372	4672	958.6791240233662	yes	yes	no	no
2482751.3	Pseudomonas sp. GL14	98	95.7	Good	WGS	2482751	4357823	4256	63.00297	Pseudomonas sp. GL14	2482751;2583993;286;135621;72274;1236;1224;2;131567;1	super kingdom.Bacteria;phylum.Proteobacteria;class.Gammaproteobacteria;order.Pseudomonadales;family.Pseudomonadaceae;genus.Pseudomonas;species.Pseudomonas_sp._GL14	100.0	0.27	4346089	4245	976.7402370268994	yes	yes	no	no
2482769.3	Serratia sp. P2ACOL2	99.4	97.5	Good	Complete	2482769	5590417	5496	55.33439	Serratia sp. P2ACOL2	2482769;2647522;613;1903411;91347;1236;1224;2;131567;1	super kingdom.Bacteria;phylum.Proteobacteria;class.Gammaproteobacteria;order.Enterobacterales;family.Yersiniaceae;genus.Serratia;species.Serratia_sp._P2ACOL2	100.0	0.89	5541101	5448	983.19810449223	yes	yes	no	no
2483033.3	Sedimentitalea sp. W43	98.9	96.9	Good	Complete	2483033	5080916	5377	55.858944	Sedimentitalea sp. W43	2483033;2617708;1541818;31989;204455;28211;1224;2;131567;1	super kingdom.Bacteria;phylum.Proteobacteria;class.Alphaproteobacteria;order.Rhodobacterales;family.Rhodobacteraceae;genus.Sedimentitalea;species.Sedimentitalea_sp._W43	99.25	0.63	5087020	5383	1058.1833765151305	yes	yes	no	no
2483110.3	Clostridium sp. JN-1	97.5	96.6	Good	Complete	2483110	2795954	2703	30.68205	Clostridium sp. JN-1	2483110;2614128;1485;31979;186802;186801;1239;1783272;2;131567;1	super kingdom.Bacteria;phylum.Firmicutes;class.Clostridia;order.Clostridiales;family.Clostridiaceae;genus.Clostridium;species.Clostridium_sp._JN-1	94.48	1.61	2909724	2813	966.7583592120765	yes	yes	no	no
2483111.3	Halomonas sp. YLB-10	96.6	94.9	Good	WGS	2483111	5019847	4442	63.967846	Halomonas sp. YLB-10	2483111;2609666;2745;28256;135619;1236;1224;2;131567;1	super kingdom.Bacteria;phylum.Proteobacteria;class.Gammaproteobacteria;order.Oceanospirillales;family.Halomonadaceae;genus.Halomonas;species.Halomonas_sp._YLB-10	99.57	0.65	5008828	4432	884.8377305030239	yes	yes	no	no
2483112.3	Lysobacter sp. 4284/11	96.9	96.3	Good	WGS	2483112	2929486	2854	65.652336	Lysobacter pythonis	2483112;68;32033;135614;1236;1224;2;131567;1	super kingdom.Bacteria;phylum.Proteobacteria;class.Gammaproteobacteria;order.Xanthomonadales;family.Xanthomonadaceae;genus.Lysobacter;species.Lysobacter_pythonis	99.24	0.8	2928315	2853	974.2804308962662	yes	yes	no	no
2483113.3	Streptomyces sp. I6	97.9	90.2	Good	WGS	2483113	7054598	7340	72.46538	Streptomyces sp. I6	2483113;2593676;1883;2062;85011;1760;201174;1783272;2;131567;1	super kingdom.Bacteria;phylum.Actinobacteria;class.Actinobacteria;order.Streptomycetales;family.Streptomycetaceae;genus.Streptomyces;species.Streptomyces_sp._I6	95.11	0.47	7380831	7679	1040.397754670172	yes	yes	no	no
2483351.3	Actinomadura sp. NEAU-Ht49	97.4	92.9	Good	WGS	2483351	9356375	9256	72.146515	Actinomadura sp. NEAU-Ht49	2483351;2626254;1988;2012;85012;1760;201174;1783272;2;131567;1	super kingdom.Bacteria;phylum.Actinobacteria;class.Actinobacteria;order.Streptosporangiales;family.Thermomonosporaceae;genus.Actinomadura;species.Actinomadura_sp._NEAU-Ht49	100.0	1.25	9240864	9142	989.3014332858919	yes	yes	no	no
2483352.3	Cellulomonas sp. NEAU-YY56	98.7	96.4	Good	WGS	2483352	4391169	4347	74.73386	Cellulomonas sp. NEAU-YY56	2483352;2620175;1707;85016;85006;1760;201174;1783272;2;131567;1	super kingdom.Bacteria;phylum.Actinobacteria;class.Actinobacteria;order.Micrococcales;family.Cellulomonadaceae;genus.Cellulomonas;species.Cellulomonas_sp._NEAU-YY56	99.13	0.1	4425243	4381	990.0021309564244	yes	yes	no	no
2483353.3	Streptomyces sp. NEAU-YY642	97.5	94.4	Good	WGS	2483353	6563286	6281	73.30592	Streptomyces sp. NEAU-YY642	2483353;2593676;1883;2062;85011;1760;201174;1783272;2;131567;1	super kingdom.Bacteria;phylum.Actinobacteria;class.Actinobacteria;order.Streptomycetales;family.Streptomycetaceae;genus.Streptomyces;species.Streptomyces_sp._NEAU-YY642	94.01	1.17	6895657	6599	956.9791536905041	yes	yes	no	no
2483354.3	Bacillus sp. 2B09	98.2	96.7	Good	WGS	2483354	3729829	3899	41.148556	Bacillus sp. 2B09	2483354;185979;1386;186817;1385;91061;1239;1783272;2;131567;1	super kingdom.Bacteria;phylum.Firmicutes;class.Bacilli;order.Bacillales;family.Bacillaceae;genus.Bacillus;species.Bacillus_sp._2B09	99.59	0.0	3745184	3915	1045.3424985261072	yes	yes	no	no
2483355.3	Bacillus sp. 2B10	97.7	96.3	Good	WGS	2483355	3908246	3688	67.699036	Bacillus sp. 2B10	2483355;185979;1386;186817;1385;91061;1239;1783272;2;131567;1	super kingdom.Bacteria;phylum.Firmicutes;class.Bacilli;order.Bacillales;family.Bacillaceae;genus.Bacillus;species.Bacillus_sp._2B10	99.48	0.94	3891900	3673	943.7549782882397	yes	yes	no	no
2483356.3	Bacillus sp. 2D02	98.7	97	Good	WGS	2483356	3736087	3899	41.49606	Bacillus sp. 2D02	2483356;185979;1386;186817;1385;91061;1239;1783272;2;131567;1	super kingdom.Bacteria;phylum.Firmicutes;class.Bacilli;order.Bacillales;family.Bacillaceae;genus.Bacillus;species.Bacillus_sp._2D02	99.59	0.21	3743574	3907	1043.6550740014757	yes	yes	no	no
2483357.3	Bacillus sp. 2D03	99.9	98.6	Good	WGS	2483357	5957219	6174	34.816456	Bacillus sp. 2D03	2483357;185979;1386;186817;1385;91061;1239;1783272;2;131567;1	super kingdom.Bacteria;phylum.Firmicutes;class.Bacilli;order.Bacillales;family.Bacillaceae;genus.Bacillus;species.Bacillus_sp._2D03	99.18	0.33	5986553	6204	1036.322571603392	yes	yes	no	no
2483358.3	Bacillus sp. 2A25	99.6	96.7	Good	WGS	2483358	6030052	6334	34.893467	Bacillus sp. 2A25	2483358;185979;1386;186817;1385;91061;1239;1783272;2;131567;1	super kingdom.Bacteria;phylum.Firmicutes;class.Bacilli;order.Bacillales;family.Bacillaceae;genus.Bacillus;species.Bacillus_sp._2A25	99.18	1.74	5975081	6276	1050.3623298161144	yes	yes	no	no
2483359.3	Bacillus sp. 2A33	99.7	96.7	Good	WGS	2483359	6015913	6313	34.846085	Bacillus sp. 2A33	2483359;185979;1386;186817;1385;91061;1239;1783272;2;131567;1	super kingdom.Bacteria;phylum.Firmicutes;class.Bacilli;order.Bacillales;family.Bacillaceae;genus.Bacillus;species.Bacillus_sp._2A33	99.18	1.19	5993736	6290	1049.4289371437114	yes	yes	no	no
2483360.3	Thermus sp. YIM 78456			Good	Complete	2483360	2447659	2667	65.1433	Thermus sp. YIM 78456	2483360;2619321;270;188786;68933;188787;1297;1783272;2;131567;1	super kingdom.Bacteria;phylum.Deinococcus-Thermus;class.Deinococci;order.Thermales;family.Thermaceae;genus.Thermus;species.Thermus_sp._YIM_78456	99.58	0.0	2457983	2678	1089.511196782077	yes	yes	no	no
2483361.3	Nocardia sp. NEAU-LL90	97.6	95.1	Good	WGS	2483361	7545798	7247	69.107346	Nocardia sp. NEAU-LL90	2483361;2637762;1817;85025;85007;1760;201174;1783272;2;131567;1	super kingdom.Bacteria;phylum.Actinobacteria;class.Actinobacteria;order.Corynebacteriales;family.Nocardiaceae;genus.Nocardia;species.Nocardia_sp._NEAU-LL90	99.75	2.17	7403648	7110	960.3373904323922	yes	yes	no	no
2483362.3	Marichromatium sp. AB31	96.8	95.3	Good	WGS	2483362	3763273	3488	68.42327	Marichromatium sp. AB31	2483362;2618417;85076;1046;135613;1236;1224;2;131567;1	super kingdom.Bacteria;phylum.Proteobacteria;class.Gammaproteobacteria;order.Chromatiales;family.Chromatiaceae;genus.Marichromatium;species.Marichromatium_sp._AB31	99.94	0.17	3759138	3484	926.8082203952076	yes	yes	no	no
2483363.3	Marichromatium sp. AB32	96.9	94.9	Good	WGS	2483363	3728112	3509	68.451645	Marichromatium sp. AB32	2483363;2618417;85076;1046;135613;1236;1224;2;131567;1	super kingdom.Bacteria;phylum.Proteobacteria;class.Gammaproteobacteria;order.Chromatiales;family.Chromatiaceae;genus.Marichromatium;species.Marichromatium_sp._AB32	99.94	0.57	3709195	3491	941.1745675274553	yes	yes	no	no
2483401.3	Microbacterium sp. 10M-3C3	98.6	98.2	Good	Complete	2483401	3387846	3338	71.631386	Microbacterium sp. 10M-3C3	2483401;2609290;33882;85023;85006;1760;201174;1783272;2;131567;1	super kingdom.Bacteria;phylum.Actinobacteria;class.Actinobacteria;order.Micrococcales;family.Microbacteriaceae;genus.Microbacterium;species.Microbacterium_sp._10M-3C3	99.49	0.51	3387846	3338	985.2868164609608	yes	yes	no	no
2483459.3	Flavobacteriaceae bacterium PRS1	96.4	95.7	Good	WGS	2483459	2416480	2375	32.10165	Flavobacteriaceae bacterium PRS1	2483459;61432;49546;200644;117743;976;68336;1783270;2;131567;1	super kingdom.Bacteria;phylum.Bacteroidetes;class.Flavobacteriia;order.Flavobacteriales;family.Flavobacteriaceae;genus.NA.Flavobacteriaceae_bacterium_PRS1;species.Flavobacteriaceae_bacterium_PRS1	90.85	0.94	2632618	2587	982.6720017868146	yes	yes	no	no
2483793.3	Porphyrobacter sp. IPPAS B-1204	98.7	97.9	Good	WGS	2483793	3549519	3405	64.2958	Porphyrobacter sp. IPPAS B-1204	2483793;1111;335929;204457;28211;1224;2;131567;1	super kingdom.Bacteria;phylum.Proteobacteria;class.Alphaproteobacteria;order.Sphingomonadales;family.Erythrobacteraceae;genus.Porphyrobacter;species.Porphyrobacter_sp._IPPAS_B-1204	98.45	1.12	3564848	3420	959.3676925355584	yes	yes	no	no
2483794.3	Brevibacterium sp. S22			Good	WGS	2483794	4507496	4260	64.173836	Brevibacterium sp. S22	2483794;2614124;1696;85019;85006;1760;201174;1783272;2;131567;1	super kingdom.Bacteria;phylum.Actinobacteria;class.Actinobacteria;order.Micrococcales;family.Brevibacteriaceae;genus.Brevibacterium;species.Brevibacterium_sp._S22	99.71	0.58	4494462	4248	945.1631808211972	yes	yes	no	no
2483795.5	Brevibacterium sp. S111			Good	WGS	2483795	4043283	3747	65.0191	Brevibacterium sp. S111	2483795;2614124;1696;85019;85006;1760;201174;1783272;2;131567;1	super kingdom.Bacteria;phylum.Actinobacteria;class.Actinobacteria;order.Micrococcales;family.Brevibacteriaceae;genus.Brevibacterium;species.Brevibacterium_sp._S111	100.0	0.0	4043283	3747	926.7221710674222	yes	yes	no	no
2483796.3	Nocardioides sp. X2025	97.9	97.2	Good	WGS	2483796	3979111	3850	73.275314	Nocardioides sp. X2025	2483796;2615069;1839;85015;85009;1760;201174;1783272;2;131567;1	super kingdom.Bacteria;phylum.Actinobacteria;class.Actinobacteria;order.Propionibacteriales;family.Nocardioidaceae;genus.Nocardioides;species.Nocardioides_sp._X2025	100.0	0.52	3958527	3830	967.5316096113529	yes	yes	no	no
2483797.3	Georgenia sp. ZLJ0321	98.2	97.5	Good	WGS	2483797	3481997	3144	73.87517	Georgenia sp. ZLJ0321	2483797;2626815;154116;145358;85006;1760;201174;1783272;2;131567;1	super kingdom.Bacteria;phylum.Actinobacteria;class.Actinobacteria;order.Micrococcales;family.Bogoriellaceae;genus.Georgenia;species.Georgenia_sp._ZLJ0321	99.42	0.29	3492124	3153	902.888900852318	yes	yes	no	no
2483798.3	Nocardioides sp. 603	97.5	96.6	Good	Complete	2483798	4041717	3891	73.23615	Nocardioides sp. 603	2483798;2615069;1839;85015;85009;1760;201174;1783272;2;131567;1	super kingdom.Bacteria;phylum.Actinobacteria;class.Actinobacteria;order.Propionibacteriales;family.Nocardioidaceae;genus.Nocardioides;species.Nocardioides_sp._603	99.53	0.52	4039697	3889	962.6959645735807	yes	yes	no	no
2483799.3	Georgenia sp. ZLJ0423	98	97.4	Good	Complete	2483799	3432109	3047	73.85911	Georgenia sp. ZLJ0423	2483799;2626815;154116;145358;85006;1760;201174;1783272;2;131567;1	super kingdom.Bacteria;phylum.Actinobacteria;class.Actinobacteria;order.Micrococcales;family.Bogoriellaceae;genus.Georgenia;species.Georgenia_sp._ZLJ0423	99.42	0.0	3452131	3065	887.8573843229008	yes	yes	no	no
2483800.3	Bacillus sp. KQ-3	97.6	96.2	Good	WGS	2483800	4178084	4457	45.033394	Bacillus sp. KQ-3	2483800;185979;1386;186817;1385;91061;1239;1783272;2;131567;1	super kingdom.Bacteria;phylum.Firmicutes;class.Bacilli;order.Bacillales;family.Bacillaceae;genus.Bacillus;species.Bacillus_sp._KQ-3	98.68	0.99	4191917	4472	1066.8150156599	yes	yes	no	no
2483801.3	Leptolyngbya sp. IPPAS B-1204	98.2	95.6	Good	WGS	2483801	8174685	8165	50.82638	Leptolyngbya sp. IPPAS B-1204	2483801;47251;1890438;1890424;1117;1798711;1783272;2;131567;1	super kingdom.Bacteria;phylum.Cyanobacteria;class.NA.Synechococcales;order.Synechococcales;family.Leptolyngbyaceae;genus.Leptolyngbya;species.Leptolyngbya_sp._IPPAS_B-1204	100.0	1.53	8051497	8042	998.8204677962372	yes	yes	no	no
2483802.3	Acinetobacter sp. Marseille-P8049			Good	WGS	2483802	3300815	3145	40.4234	Acinetobacter sp. Marseille-P8049	2483802;196816;469;468;72274;1236;1224;2;131567;1	super kingdom.Bacteria;phylum.Proteobacteria;class.Gammaproteobacteria;order.Pseudomonadales;family.Moraxellaceae;genus.Acinetobacter;species.Acinetobacter_sp._Marseille-P8049	100.0	0.41	3287337	3132	952.7468586275152	yes	yes	no	no
2483811.3	Filibacter sp. TB-66 strain aTB-66	97	95.9	Good	WGS	2483811	3123030	3237	41.4285	Filibacter sp. TB-66	2483811;2637919;34100;186818;1385;91061;1239;1783272;2;131567;1	super kingdom.Bacteria;phylum.Firmicutes;class.Bacilli;order.Bacillales;family.Planococcaceae;genus.Filibacter;species.Filibacter_sp._TB-66	98.68	2.87	3075362	3188	1036.6259321666848	yes	yes	no	no
2483812.3	Xinfangfangia sp. CIP 111625 strain aCIP111625	97.9	95.1	Good	WGS	2483812	4474616	4504	66.53436	Xinfangfangia sp. CIP 111625	2483812;2644568;2250589;31989;204455;28211;1224;2;131567;1	super kingdom.Bacteria;phylum.Proteobacteria;class.Alphaproteobacteria;order.Rhodobacterales;family.Rhodobacteraceae;genus.Xinfangfangia;species.Xinfangfangia_sp._CIP_111625	100.0	0.45	4454570	4484	1006.6066982896216	yes	yes	no	no
2483813.3	Pseudarthrobacter sp. T11b strain aT11b	99	98.2	Good	WGS	2483813	3516484	3390	64.276825	Pseudarthrobacter sp. T11b	2483813;2647000;1742993;1268;85006;1760;201174;1783272;2;131567;1	super kingdom.Bacteria;phylum.Actinobacteria;class.Actinobacteria;order.Micrococcales;family.Micrococcaceae;genus.Pseudarthrobacter;species.Pseudarthrobacter_sp._T11b	99.71	0.0	3526711	3400	964.0710565736745	yes	yes	no	no
2483814.3	Rhodobacteraceae bacterium THAF1 strain aTHAF1	98.4	97.3	Good	WGS	2483814	3322741	3397	63.237762	Rhodobacteraceae bacterium THAF1	2483814;58840;31989;204455;28211;1224;2;131567;1	super kingdom.Bacteria;phylum.Proteobacteria;class.Alphaproteobacteria;order.Rhodobacterales;family.Rhodobacteraceae;genus.NA.Rhodobacteraceae_bacterium_THAF1;species.Rhodobacteraceae_bacterium_THAF1	98.94	0.15	3353256	3428	1022.2899772638892	yes	yes	no	no
2484250.3	Marinobacter sp. R17	96.7	94.8	Good	WGS	2484250	4567138	4250	60.877403	Marinobacter sp. R17	2484250;83889;2742;72275;135622;1236;1224;2;131567;1	super kingdom.Bacteria;phylum.Proteobacteria;class.Gammaproteobacteria;order.Alteromonadales;family.Alteromonadaceae;genus.Marinobacter;species.Marinobacter_sp._R17	99.56	1.36	4525503	4211	930.504299743034	yes	yes	no	no
2484252.3	Myxococcaceae bacterium strain metabat2.71	93.6	89.4	Good	WGS	2484252	5766872	5949	70.57743	Myxococcaceae bacterium	2484252;436400;31;80811;29;28221;68525;1224;2;131567;1	super kingdom.Bacteria;phylum.Proteobacteria;class.Deltaproteobacteria;order.Myxococcales;family.Myxococcaceae;genus.NA.Myxococcaceae_bacterium;species.Myxococcaceae_bacterium	97.92	2.26	5756510	5938	1031.5277833270504	yes	yes	no	no
2484252.4	Myxococcaceae bacterium strain PMG_225			Good	WGS	2484252	10201721	9220	69.88227	Myxococcaceae bacterium	2484252;436400;31;80811;29;28221;68525;1224;2;131567;1	super kingdom.Bacteria;phylum.Proteobacteria;class.Deltaproteobacteria;order.Myxococcales;family.Myxococcaceae;genus.NA.Myxococcaceae_bacterium;species.Myxococcaceae_bacterium	93.11	4.06	10498838	9489	903.8143078310189	yes	yes	no	no
2484537.3	Altererythrobacter sp. FM1	98.6	97.7	Good	WGS	2484537	3313037	3245	60.570892	Altererythrobacter sp. FM1	2484537;2614945;361177;335929;204457;28211;1224;2;131567;1	super kingdom.Bacteria;phylum.Proteobacteria;class.Alphaproteobacteria;order.Sphingomonadales;family.Erythrobacteraceae;genus.Altererythrobacter;species.Altererythrobacter_sp._FM1	99.08	1.04	3309066	3241	979.4304495588785	yes	yes	no	no
2484744.3	Streptomyces sp. OTB305			Good	WGS	2484744	6150387	5645	72.83367	Streptomyces sp. OTB305	2484744;2593676;1883;2062;85011;1760;201174;1783272;2;131567;1	super kingdom.Bacteria;phylum.Actinobacteria;class.Actinobacteria;order.Streptomycetales;family.Streptomycetaceae;genus.Streptomyces;species.Streptomyces_sp._OTB305	94.56	0.97	6438173	5909	917.8069616954997	yes	yes	no	no
2484746.3	Sphingobacterium sp. 30C10-4-7			Good	WGS	2484746	5119506	4382	41.709316	Sphingobacterium sp. 30C10-4-7	2484746;2609468;28453;84566;200666;117747;976;68336;1783270;2;131567;1	super kingdom.Bacteria;phylum.Bacteroidetes;class.Sphingobacteriia;order.Sphingobacteriales;family.Sphingobacteriaceae;genus.Sphingobacterium;species.Sphingobacterium_sp._30C10-4-7	100.0	1.43	5047329	4320	855.898238454438	yes	yes	no	no
2484750.3	Sphingomonas sp. 3-7			Good	WGS	2484750	5204106	5232	65.06601	Sphingomonas sp. 3-7	2484750;196159;13687;41297;204457;28211;1224;2;131567;1	super kingdom.Bacteria;phylum.Proteobacteria;class.Alphaproteobacteria;order.Sphingomonadales;family.Sphingomonadaceae;genus.Sphingomonas;species.Sphingomonas_sp._3-7	99.66	4.58	4992427	5019	1005.322661703416	yes	yes	no	no
2484854.3	Escherichia sp. E13S3			Good	WGS	2484854	4805571	4720	50.57674	Escherichia sp. E13S3	2484854;2608889;561;543;91347;1236;1224;2;131567;1	super kingdom.Bacteria;phylum.Proteobacteria;class.Gammaproteobacteria;order.Enterobacterales;family.Enterobacteriaceae;genus.Escherichia;species.Escherichia_sp._E13S3	99.85	0.44	4791675	4706	982.120031095598	yes	yes	no	no
2484868.3	Clostridiaceae bacterium DSM 106076	96.5	94.5	Good	WGS	2484868	6521014	6785	47.938126	Clostridiaceae bacterium DSM 106076	2484868;189971;31979;186802;186801;1239;1783272;2;131567;1	super kingdom.Bacteria;phylum.Firmicutes;class.Clostridia;order.Clostridiales;family.Clostridiaceae;genus.NA.Clostridiaceae_bacterium_DSM_106076;species.Clostridiaceae_bacterium_DSM_106076	94.74	2.44	6710243	6982	1040.498831413408	yes	yes	no	no
2484901.4	Leptospira ilyithenensis strain 201400974			Good	WGS	2484901	4211893	4170	40.54322	Leptospira ilyithenensis	2484901;171;170;1643688;203692;203691;2;131567;1	super kingdom.Bacteria;phylum.Spirochaetes;class.Spirochaetia;order.Leptospirales;family.Leptospiraceae;genus.Leptospira;species.Leptospira_ilyithenensis	100.0	0.0	4211893	4170	990.0536409638136	yes	yes	no	no
2484903.4	Leptospira bandrabouensis strain 201601109			Good	WGS	2484903	4167453	4059	37.736717	Leptospira bandrabouensis	2484903;171;170;1643688;203692;203691;2;131567;1	super kingdom.Bacteria;phylum.Spirochaetes;class.Spirochaetia;order.Leptospirales;family.Leptospiraceae;genus.Leptospira;species.Leptospira_bandrabouensis	100.0	0.0	4167453	4059	973.9761912131943	yes	yes	no	no
2484903.5	Leptospira bandrabouensis strain 201601111			Good	WGS	2484903	4027579	3916	37.877	Leptospira bandrabouensis	2484903;171;170;1643688;203692;203691;2;131567;1	super kingdom.Bacteria;phylum.Spirochaetes;class.Spirochaetia;order.Leptospirales;family.Leptospiraceae;genus.Leptospira;species.Leptospira_bandrabouensis	100.0	0.0	4027579	3916	972.2962603588905	yes	yes	no	no
2484904.4	Leptospira dzoumogneensis strain 201601113			Good	WGS	2484904	4118320	3882	40.993683	Leptospira dzoumogneensis	2484904;171;170;1643688;203692;203691;2;131567;1	super kingdom.Bacteria;phylum.Spirochaetes;class.Spirochaetia;order.Leptospirales;family.Leptospiraceae;genus.Leptospira;species.Leptospira_dzoumogneensis	98.82	0.0	4167496	3928	942.5323983514322	yes	yes	no	no
2484905.4	Leptospira dzianensis strain 201702447			Good	WGS	2484905	4312367	4359	45.53622	Leptospira dzianensis	2484905;171;170;1643688;203692;203691;2;131567;1	super kingdom.Bacteria;phylum.Spirochaetes;class.Spirochaetia;order.Leptospirales;family.Leptospiraceae;genus.Leptospira;species.Leptospira_dzianensis	98.82	0.2	4355046	4402	1010.7815164294477	yes	yes	no	no
2484905.5	Leptospira dzianensis strain 201702446			Good	WGS	2484905	4300252	4328	45.556747	Leptospira dzianensis	2484905;171;170;1643688;203692;203691;2;131567;1	super kingdom.Bacteria;phylum.Spirochaetes;class.Spirochaetia;order.Leptospirales;family.Leptospiraceae;genus.Leptospira;species.Leptospira_dzianensis	98.63	0.0	4359984	4388	1006.4257116539877	yes	yes	no	no
2484905.6	Leptospira dzianensis strain L1S1			Good	WGS	2484905	4315122	4375	45.76874	Leptospira dzianensis	2484905;171;170;1643688;203692;203691;2;131567;1	super kingdom.Bacteria;phylum.Spirochaetes;class.Spirochaetia;order.Leptospirales;family.Leptospiraceae;genus.Leptospira;species.Leptospira_dzianensis	98.82	0.0	4366648	4427	1013.8211277849738	yes	yes	no	no
2484905.7	Leptospira dzianensis strain 201702418			Good	WGS	2484905	4439186	4543	45.521564	Leptospira dzianensis	2484905;171;170;1643688;203692;203691;2;131567;1	super kingdom.Bacteria;phylum.Spirochaetes;class.Spirochaetia;order.Leptospirales;family.Leptospiraceae;genus.Leptospira;species.Leptospira_dzianensis	98.82	0.0	4492194	4597	1023.3306931980231	yes	yes	no	no
2484905.8	Leptospira dzianensis strain 201601115			Good	WGS	2484905	4408471	4418	45.46336	Leptospira dzianensis	2484905;171;170;1643688;203692;203691;2;131567;1	super kingdom.Bacteria;phylum.Spirochaetes;class.Spirochaetia;order.Leptospirales;family.Leptospiraceae;genus.Leptospira;species.Leptospira_dzianensis	98.82	0.0	4461112	4471	1002.2164877277235	yes	yes	no	no
2484905.9	Leptospira dzianensis strain 201702445			Good	WGS	2484905	4312954	4391	45.53682	Leptospira dzianensis	2484905;171;170;1643688;203692;203691;2;131567;1	super kingdom.Bacteria;phylum.Spirochaetes;class.Spirochaetia;order.Leptospirales;family.Leptospiraceae;genus.Leptospira;species.Leptospira_dzianensis	98.82	0.0	4364455	4443	1017.9965196112687	yes	yes	no	no
2484911.4	Leptospira bouyouniensis strain 201800273			Good	WGS	2484911	4177406	4110	37.087994	Leptospira bouyouniensis	2484911;171;170;1643688;203692;203691;2;131567;1	super kingdom.Bacteria;phylum.Spirochaetes;class.Spirochaetia;order.Leptospirales;family.Leptospiraceae;genus.Leptospira;species.Leptospira_bouyouniensis	100.0	0.0	4177406	4110	983.8641491873186	yes	yes	no	no
2484911.5	Leptospira bouyouniensis strain 201601297			Good	WGS	2484911	4100043	4036	37.05666	Leptospira bouyouniensis	2484911;171;170;1643688;203692;203691;2;131567;1	super kingdom.Bacteria;phylum.Spirochaetes;class.Spirochaetia;order.Leptospirales;family.Leptospiraceae;genus.Leptospira;species.Leptospira_bouyouniensis	100.0	0.0	4100043	4036	984.379919917913	yes	yes	no	no
2484911.6	Leptospira bouyouniensis strain 201800295			Good	WGS	2484911	4118374	4007	37.09828	Leptospira bouyouniensis	2484911;171;170;1643688;203692;203691;2;131567;1	super kingdom.Bacteria;phylum.Spirochaetes;class.Spirochaetia;order.Leptospirales;family.Leptospiraceae;genus.Leptospira;species.Leptospira_bouyouniensis	100.0	0.0	4118374	4007	972.9568028547188	yes	yes	no	no
2484912.4	Leptospira mtsangambouensis strain 201601298			Good	WGS	2484912	4083871	3917	38.20155	Leptospira mtsangambouensis	2484912;171;170;1643688;203692;203691;2;131567;1	super kingdom.Bacteria;phylum.Spirochaetes;class.Spirochaetia;order.Leptospirales;family.Leptospiraceae;genus.Leptospira;species.Leptospira_mtsangambouensis	100.0	0.0	4083871	3917	959.1390129609872	yes	yes	no	no
2484931.4	Leptospira jelokensis strain 201702451			Good	WGS	2484931	3964952	3844	39.184105	Leptospira jelokensis	2484931;171;170;1643688;203692;203691;2;131567;1	super kingdom.Bacteria;phylum.Spirochaetes;class.Spirochaetia;order.Leptospirales;family.Leptospiraceae;genus.Leptospira;species.Leptospira_jelokensis	100.0	0.0	3964952	3844	969.494712672436	yes	yes	no	no
2484931.5	Leptospira jelokensis strain 201702419			Good	WGS	2484931	4124627	4064	38.899277	Leptospira jelokensis	2484931;171;170;1643688;203692;203691;2;131567;1	super kingdom.Bacteria;phylum.Spirochaetes;class.Spirochaetia;order.Leptospirales;family.Leptospiraceae;genus.Leptospira;species.Leptospira_jelokensis	100.0	0.0	4124627	4064	985.3012163281675	yes	yes	no	no
2484932.4	Leptospira congkakensis strain 201702425			Good	WGS	2484932	4039345	3867	38.189854	Leptospira congkakensis	2484932;171;170;1643688;203692;203691;2;131567;1	super kingdom.Bacteria;phylum.Spirochaetes;class.Spirochaetia;order.Leptospirales;family.Leptospiraceae;genus.Leptospira;species.Leptospira_congkakensis	100.0	0.0	4039345	3867	957.3334290584241	yes	yes	no	no
2484932.5	Leptospira congkakensis strain 201702422			Good	WGS	2484932	4034431	3859	38.196068	Leptospira congkakensis	2484932;171;170;1643688;203692;203691;2;131567;1	super kingdom.Bacteria;phylum.Spirochaetes;class.Spirochaetia;order.Leptospirales;family.Leptospiraceae;genus.Leptospira;species.Leptospira_congkakensis	100.0	0.0	4034431	3859	956.5165447122531	yes	yes	no	no
2484932.6	Leptospira congkakensis strain 201702421			Good	WGS	2484932	4003841	3823	38.232487	Leptospira congkakensis	2484932;171;170;1643688;203692;203691;2;131567;1	super kingdom.Bacteria;phylum.Spirochaetes;class.Spirochaetia;order.Leptospirales;family.Leptospiraceae;genus.Leptospira;species.Leptospira_congkakensis	100.0	0.0	4003841	3823	954.8331214950844	yes	yes	no	no
2484942.4	Leptospira kemamanensis strain 201702454			Good	WGS	2484942	3769371	3654	38.90121	Leptospira kemamanensis	2484942;171;170;1643688;203692;203691;2;131567;1	super kingdom.Bacteria;phylum.Spirochaetes;class.Spirochaetia;order.Leptospirales;family.Leptospiraceae;genus.Leptospira;species.Leptospira_kemamanensis	100.0	0.0	3769371	3654	969.3925060706415	yes	yes	no	no
2484943.4	Leptospira sarikeiensis strain 201702455			Good	WGS	2484943	4373171	4198	40.267303	Leptospira sarikeiensis	2484943;171;170;1643688;203692;203691;2;131567;1	super kingdom.Bacteria;phylum.Spirochaetes;class.Spirochaetia;order.Leptospirales;family.Leptospiraceae;genus.Leptospira;species.Leptospira_sarikeiensis	98.82	0.0	4425391	4248	959.9151803761521	yes	yes	no	no
2484945.4	Leptospira ognonensis strain 201702476			Good	WGS	2484945	3988113	3884	39.661797	Leptospira ognonensis	2484945;171;170;1643688;203692;203691;2;131567;1	super kingdom.Bacteria;phylum.Spirochaetes;class.Spirochaetia;order.Leptospirales;family.Leptospiraceae;genus.Leptospira;species.Leptospira_ognonensis	98.82	0.0	4035735	3930	973.8003114674278	yes	yes	no	no
2484948.4	Leptospira perdikensis strain 201702692			Good	WGS	2484948	4001979	3847	38.501503	Leptospira perdikensis	2484948;171;170;1643688;203692;203691;2;131567;1	super kingdom.Bacteria;phylum.Spirochaetes;class.Spirochaetia;order.Leptospirales;family.Leptospiraceae;genus.Leptospira;species.Leptospira_perdikensis	100.0	0.0	4001979	3847	961.2744094859067	yes	yes	no	no
2484950.4	Leptospira koniamboensis strain 201800265			Good	WGS	2484950	4319728	4094	38.97148	Leptospira koniamboensis	2484950;171;170;1643688;203692;203691;2;131567;1	super kingdom.Bacteria;phylum.Spirochaetes;class.Spirochaetia;order.Leptospirales;family.Leptospiraceae;genus.Leptospira;species.Leptospira_koniamboensis	98.82	0.0	4371309	4143	947.7710223642392	yes	yes	no	no
2484961.4	Leptospira montravelensis strain 201800279			Good	WGS	2484961	4083426	3922	37.400383	Leptospira montravelensis	2484961;171;170;1643688;203692;203691;2;131567;1	super kingdom.Bacteria;phylum.Spirochaetes;class.Spirochaetia;order.Leptospirales;family.Leptospiraceae;genus.Leptospira;species.Leptospira_montravelensis	100.0	0.0	4083426	3922	960.4679991752024	yes	yes	no	no
2484961.5	Leptospira montravelensis strain 201800278			Good	WGS	2484961	4021380	3843	37.475567	Leptospira montravelensis	2484961;171;170;1643688;203692;203691;2;131567;1	super kingdom.Bacteria;phylum.Spirochaetes;class.Spirochaetia;order.Leptospirales;family.Leptospiraceae;genus.Leptospira;species.Leptospira_montravelensis	100.0	0.0	4021380	3843	955.6420930128464	yes	yes	no	no
2484962.4	Leptospira bourretii strain 201800280			Good	WGS	2484962	4235722	4084	38.240753	Leptospira bourretii	2484962;171;170;1643688;203692;203691;2;131567;1	super kingdom.Bacteria;phylum.Spirochaetes;class.Spirochaetia;order.Leptospirales;family.Leptospiraceae;genus.Leptospira;species.Leptospira_bourretii	100.0	0.0	4235722	4084	964.1803687777432	yes	yes	no	no
2484962.5	Leptospira bourretii strain 201800266			Good	WGS	2484962	4222697	4221	38.290527	Leptospira bourretii	2484962;171;170;1643688;203692;203691;2;131567;1	super kingdom.Bacteria;phylum.Spirochaetes;class.Spirochaetia;order.Leptospirales;family.Leptospiraceae;genus.Leptospira;species.Leptospira_bourretii	100.0	0.0	4222697	4221	999.5981241372517	yes	yes	no	no
2484962.6	Leptospira bourretii strain 201800281			Good	WGS	2484962	4256074	4107	38.21421	Leptospira bourretii	2484962;171;170;1643688;203692;203691;2;131567;1	super kingdom.Bacteria;phylum.Spirochaetes;class.Spirochaetia;order.Leptospirales;family.Leptospiraceae;genus.Leptospira;species.Leptospira_bourretii	100.0	0.0	4256074	4107	964.9738232934859	yes	yes	no	no
2484962.7	Leptospira bourretii strain 201800267			Good	WGS	2484962	4183158	4038	38.236137	Leptospira bourretii	2484962;171;170;1643688;203692;203691;2;131567;1	super kingdom.Bacteria;phylum.Spirochaetes;class.Spirochaetia;order.Leptospirales;family.Leptospiraceae;genus.Leptospira;species.Leptospira_bourretii	100.0	0.0	4183158	4038	965.2994221112375	yes	yes	no	no
2484964.4	Leptospira noumeaensis strain 201800287			Good	WGS	2484964	4108400	3952	38.285366	Leptospira noumeaensis	2484964;171;170;1643688;203692;203691;2;131567;1	super kingdom.Bacteria;phylum.Spirochaetes;class.Spirochaetia;order.Leptospirales;family.Leptospiraceae;genus.Leptospira;species.Leptospira_noumeaensis	100.0	0.0	4108400	3952	961.9316522247104	yes	yes	no	no
2484968.4	Leptospira kanakyensis strain 201800294			Good	WGS	2484968	4182313	4055	38.446884	Leptospira kanakyensis	2484968;171;170;1643688;203692;203691;2;131567;1	super kingdom.Bacteria;phylum.Spirochaetes;class.Spirochaetia;order.Leptospirales;family.Leptospiraceae;genus.Leptospira;species.Leptospira_kanakyensis	100.0	0.0	4182313	4055	969.5591888985831	yes	yes	no	no
2484968.5	Leptospira kanakyensis strain 201800292			Good	WGS	2484968	4138228	4003	38.5016	Leptospira kanakyensis	2484968;171;170;1643688;203692;203691;2;131567;1	super kingdom.Bacteria;phylum.Spirochaetes;class.Spirochaetia;order.Leptospirales;family.Leptospiraceae;genus.Leptospira;species.Leptospira_kanakyensis	100.0	0.0	4138228	4003	967.322245173538	yes	yes	no	no
2484968.6	Leptospira kanakyensis strain 201800293			Good	WGS	2484968	4221689	4105	38.39044	Leptospira kanakyensis	2484968;171;170;1643688;203692;203691;2;131567;1	super kingdom.Bacteria;phylum.Spirochaetes;class.Spirochaetia;order.Leptospirales;family.Leptospiraceae;genus.Leptospira;species.Leptospira_kanakyensis	100.0	0.0	4221689	4105	972.3596408925432	yes	yes	no	no
2484974.5	Leptospira gomenensis strain 201800298			Good	WGS	2484974	4184424	4431	46.33118	Leptospira gomenensis	2484974;171;170;1643688;203692;203691;2;131567;1	super kingdom.Bacteria;phylum.Spirochaetes;class.Spirochaetia;order.Leptospirales;family.Leptospiraceae;genus.Leptospira;species.Leptospira_gomenensis	98.82	1.18	4184424	4431	1058.9271068132675	yes	yes	no	no
2484974.6	Leptospira gomenensis strain 201800299			Good	WGS	2484974	4284018	4524	46.12504	Leptospira gomenensis	2484974;171;170;1643688;203692;203691;2;131567;1	super kingdom.Bacteria;phylum.Spirochaetes;class.Spirochaetia;order.Leptospirales;family.Leptospiraceae;genus.Leptospira;species.Leptospira_gomenensis	98.82	0.0	4335173	4578	1056.013220233656	yes	yes	no	no
2484974.7	Leptospira gomenensis strain 201800300			Good	WGS	2484974	4291880	4557	46.128548	Leptospira gomenensis	2484974;171;170;1643688;203692;203691;2;131567;1	super kingdom.Bacteria;phylum.Spirochaetes;class.Spirochaetia;order.Leptospirales;family.Leptospiraceae;genus.Leptospira;species.Leptospira_gomenensis	98.82	0.0	4343129	4611	1061.6769614717869	yes	yes	no	no
2484974.8	Leptospira gomenensis strain 201800297			Good	WGS	2484974	4290521	4576	46.114986	Leptospira gomenensis	2484974;171;170;1643688;203692;203691;2;131567;1	super kingdom.Bacteria;phylum.Spirochaetes;class.Spirochaetia;order.Leptospirales;family.Leptospiraceae;genus.Leptospira;species.Leptospira_gomenensis	98.82	0.0	4341754	4631	1066.6196196283806	yes	yes	no	no
2484976.4	Leptospira andrefontaineae strain 201800301			Good	WGS	2484976	4281887	4072	39.934357	Leptospira andrefontaineae	2484976;171;170;1643688;203692;203691;2;131567;1	super kingdom.Bacteria;phylum.Spirochaetes;class.Spirochaetia;order.Leptospirales;family.Leptospiraceae;genus.Leptospira;species.Leptospira_andrefontaineae	98.82	0.0	4333017	4121	951.069428068249	yes	yes	no	no
2484979.4	Leptospira fluminis strain SCS5			Good	WGS	2484979	3746420	3620	47.702473	Leptospira fluminis	2484979;171;170;1643688;203692;203691;2;131567;1	super kingdom.Bacteria;phylum.Spirochaetes;class.Spirochaetia;order.Leptospirales;family.Leptospiraceae;genus.Leptospira;species.Leptospira_fluminis	98.82	0.0	3791156	3663	966.1960626257533	yes	yes	no	no
2484981.4	Leptospira fletcheri strain SSW15			Good	WGS	2484981	3733663	3648	47.348114	Leptospira fletcheri	2484981;171;170;1643688;203692;203691;2;131567;1	super kingdom.Bacteria;phylum.Spirochaetes;class.Spirochaetia;order.Leptospirales;family.Leptospiraceae;genus.Leptospira;species.Leptospira_fletcheri	98.82	0.0	3778246	3692	977.1730056751201	yes	yes	no	no
2484982.4	Leptospira selangorensis strain SSW17			Good	WGS	2484982	4191189	3980	39.98665	Leptospira selangorensis	2484982;171;170;1643688;203692;203691;2;131567;1	super kingdom.Bacteria;phylum.Spirochaetes;class.Spirochaetia;order.Leptospirales;family.Leptospiraceae;genus.Leptospira;species.Leptospira_selangorensis	98.82	0.0	4241236	4028	949.7231467430721	yes	yes	no	no
2484982.5	Leptospira selangorensis strain 201702405			Good	WGS	2484982	4197781	3973	39.96938	Leptospira selangorensis	2484982;171;170;1643688;203692;203691;2;131567;1	super kingdom.Bacteria;phylum.Spirochaetes;class.Spirochaetia;order.Leptospirales;family.Leptospiraceae;genus.Leptospira;species.Leptospira_selangorensis	98.82	0.0	4247906	4020	946.3486244752121	yes	yes	no	no
2484982.6	Leptospira selangorensis strain 201702406			Good	WGS	2484982	4511691	4397	39.81616	Leptospira selangorensis	2484982;171;170;1643688;203692;203691;2;131567;1	super kingdom.Bacteria;phylum.Spirochaetes;class.Spirochaetia;order.Leptospirales;family.Leptospiraceae;genus.Leptospira;species.Leptospira_selangorensis	98.82	1.18	4511691	4397	974.5791544678037	yes	yes	no	no
2484983.4	Leptospira langatensis strain 201702690			Good	WGS	2484983	4045464	3843	44.76661	Leptospira langatensis	2484983;171;170;1643688;203692;203691;2;131567;1	super kingdom.Bacteria;phylum.Spirochaetes;class.Spirochaetia;order.Leptospirales;family.Leptospiraceae;genus.Leptospira;species.Leptospira_langatensis	98.82	0.0	4093770	3889	949.9800917003154	yes	yes	no	no
2484983.5	Leptospira langatensis strain SSW18			Good	WGS	2484983	4089386	3893	44.793327	Leptospira langatensis	2484983;171;170;1643688;203692;203691;2;131567;1	super kingdom.Bacteria;phylum.Spirochaetes;class.Spirochaetia;order.Leptospirales;family.Leptospiraceae;genus.Leptospira;species.Leptospira_langatensis	98.82	0.0	4138217	3939	951.8592185958349	yes	yes	no	no
2484984.4	Leptospira putramalaysiae strain 201702407			Good	WGS	2484984	4993538	5816	42.524418	Leptospira putramalaysiae	2484984;171;170;1643688;203692;203691;2;131567;1	super kingdom.Bacteria;phylum.Spirochaetes;class.Spirochaetia;order.Leptospirales;family.Leptospiraceae;genus.Leptospira;species.Leptospira_putramalaysiae	98.82	0.0	5053165	5885	1164.616631358762	yes	yes	no	no
2484984.5	Leptospira putramalaysiae strain SSW20			Good	WGS	2484984	4986941	5784	42.55336	Leptospira putramalaysiae	2484984;171;170;1643688;203692;203691;2;131567;1	super kingdom.Bacteria;phylum.Spirochaetes;class.Spirochaetia;order.Leptospirales;family.Leptospiraceae;genus.Leptospira;species.Leptospira_putramalaysiae	98.82	0.0	5046490	5853	1159.816030547965	yes	yes	no	no
2484985.4	Leptospira semungkisensis strain SSS9			Good	WGS	2484985	3944076	3732	42.757595	Leptospira semungkisensis	2484985;171;170;1643688;203692;203691;2;131567;1	super kingdom.Bacteria;phylum.Spirochaetes;class.Spirochaetia;order.Leptospirales;family.Leptospiraceae;genus.Leptospira;species.Leptospira_semungkisensis	98.82	0.0	3991172	3777	946.3385692222736	yes	yes	no	no
2485000.3	Lutibacter sp. HS1-25			Good	WGS	2485000	4183044	3703	31.087849	Lutibacter sp. HS1-25	2485000;2626258;358023;49546;200644;117743;976;68336;1783270;2;131567;1	super kingdom.Bacteria;phylum.Bacteroidetes;class.Flavobacteriia;order.Flavobacteriales;family.Flavobacteriaceae;genus.Lutibacter;species.Lutibacter_sp._HS1-25	97.43	2.34	4192687	3712	885.3510886932414	yes	yes	no	no
2485015.3	Streptomyces sp. B27	98.7	96.7	Good	WGS	2485015	7626984	7121	71.90012	Streptomyces sp. B27	2485015;2593676;1883;2062;85011;1760;201174;1783272;2;131567;1	super kingdom.Bacteria;phylum.Actinobacteria;class.Actinobacteria;order.Streptomycetales;family.Streptomycetaceae;genus.Streptomyces;species.Streptomyces_sp._B27	99.84	0.75	7582249	7079	933.6280040394347	yes	yes	no	no
2485016.3	Streptomyces sp. B29(2018) strain B29(2018) strain B29(2018) strain B29(2018)	99.1	96	Good	WGS	2485016	7443329	6859	73.286415	Streptomyces sp. B29(2018)	2485016;2593676;1883;2062;85011;1760;201174;1783272;2;131567;1	super kingdom.Bacteria;phylum.Actinobacteria;class.Actinobacteria;order.Streptomycetales;family.Streptomycetaceae;genus.Streptomyces;species.Streptomyces_sp._B29(2018)	99.89	1.14	7367444	6789	921.486474820847	yes	yes	no	no
2485102.3	Curtobacterium sp. PhB78	97.6	96.8	Good	WGS	2485102	3997074	3899	70.62501	Curtobacterium sp. PhB78	2485102;257496;2034;85023;85006;1760;201174;1783272;2;131567;1	super kingdom.Bacteria;phylum.Actinobacteria;class.Actinobacteria;order.Micrococcales;family.Microbacteriaceae;genus.Curtobacterium;species.Curtobacterium_sp._PhB78	99.49	1.26	3967319	3870	975.469832398151	yes	yes	no	no
2485103.3	Rathayibacter sp. PhB93	98.1	97.4	Good	WGS	2485103	4364609	4288	72.31015	Rathayibacter sp. PhB93	2485103;2609250;33886;85023;85006;1760;201174;1783272;2;131567;1	super kingdom.Bacteria;phylum.Actinobacteria;class.Actinobacteria;order.Micrococcales;family.Microbacteriaceae;genus.Rathayibacter;species.Rathayibacter_sp._PhB93	99.41	2.4	4287014	4212	982.502039881372	yes	yes	no	no
2485104.3	Curtobacterium sp. ZW137	97.5	96.9	Good	WGS	2485104	3904333	3793	71.048645	Curtobacterium sp. ZW137	2485104;257496;2034;85023;85006;1760;201174;1783272;2;131567;1	super kingdom.Bacteria;phylum.Actinobacteria;class.Actinobacteria;order.Micrococcales;family.Microbacteriaceae;genus.Curtobacterium;species.Curtobacterium_sp._ZW137	99.44	1.77	3857655	3748	971.5747001740694	yes	yes	no	no
2485105.3	Novosphingobium sp. PhB165			Good	WGS	2485105	5797116	5343	64.34735	Novosphingobium sp. PhB165	2485105;2644732;165696;41297;204457;28211;1224;2;131567;1	super kingdom.Bacteria;phylum.Proteobacteria;class.Alphaproteobacteria;order.Sphingomonadales;family.Sphingomonadaceae;genus.Novosphingobium;species.Novosphingobium_sp._PhB165	99.59	1.28	5747116	5297	921.6796737702876	yes	yes	no	no
2485106.3	Novosphingobium sp. PhB55			Good	WGS	2485106	5737209	5201	65.51326	Novosphingobium sp. PhB55	2485106;2644732;165696;41297;204457;28211;1224;2;131567;1	super kingdom.Bacteria;phylum.Proteobacteria;class.Alphaproteobacteria;order.Sphingomonadales;family.Sphingomonadaceae;genus.Novosphingobium;species.Novosphingobium_sp._PhB55	99.82	1.79	5646304	5119	906.6107669725187	yes	yes	no	no
2485107.3	Novosphingobium sp. PhB57			Good	WGS	2485107	5848483	5307	65.14961	Novosphingobium sp. PhB57	2485107;2644732;165696;41297;204457;28211;1224;2;131567;1	super kingdom.Bacteria;phylum.Proteobacteria;class.Alphaproteobacteria;order.Sphingomonadales;family.Sphingomonadaceae;genus.Novosphingobium;species.Novosphingobium_sp._PhB57	99.82	1.45	5775139	5240	907.3374684141802	yes	yes	no	no
2485108.3	Arthrobacter sp. JUb115			Good	WGS	2485108	4023788	3899	60.55045	Arthrobacter sp. JUb115	2485108;235627;1663;1268;85006;1760;201174;1783272;2;131567;1	super kingdom.Bacteria;phylum.Actinobacteria;class.Actinobacteria;order.Micrococcales;family.Micrococcaceae;genus.Arthrobacter;species.Arthrobacter_sp._JUb115	99.74	1.03	3993042	3869	968.9354632383031	yes	yes	no	no
2485109.3	Curtobacterium sp. JUb34	97.6	96.7	Good	WGS	2485109	3839052	3743	70.95246	Curtobacterium sp. JUb34	2485109;257496;2034;85023;85006;1760;201174;1783272;2;131567;1	super kingdom.Bacteria;phylum.Actinobacteria;class.Actinobacteria;order.Micrococcales;family.Microbacteriaceae;genus.Curtobacterium;species.Curtobacterium_sp._JUb34	99.49	0.76	3829478	3734	975.0676201821763	yes	yes	no	no
2485110.3	Sphingobacterium sp. JUb20			Good	WGS	2485110	6247893	5480	36.197945	Sphingobacterium sp. JUb20	2485110;2609468;28453;84566;200666;117747;976;68336;1783270;2;131567;1	super kingdom.Bacteria;phylum.Bacteroidetes;class.Sphingobacteriia;order.Sphingobacteriales;family.Sphingobacteriaceae;genus.Sphingobacterium;species.Sphingobacterium_sp._JUb20	100.0	0.98	6187258	5427	877.125214432629	yes	yes	no	no
2485111.3	Sphingobacterium sp. JUb78			Good	WGS	2485111	6233306	5587	36.25792	Sphingobacterium sp. JUb78	2485111;2609468;28453;84566;200666;117747;976;68336;1783270;2;131567;1	super kingdom.Bacteria;phylum.Bacteroidetes;class.Sphingobacteriia;order.Sphingobacteriales;family.Sphingobacteriaceae;genus.Sphingobacterium;species.Sphingobacterium_sp._JUb78	100.0	2.65	6072388	5443	896.3524728656996	yes	yes	no	no
2485112.3	Sphingomonas sp. JUb134			Good	WGS	2485112	3879424	3699	67.71907	Sphingomonas sp. JUb134	2485112;196159;13687;41297;204457;28211;1224;2;131567;1	super kingdom.Bacteria;phylum.Proteobacteria;class.Alphaproteobacteria;order.Sphingomonadales;family.Sphingomonadaceae;genus.Sphingomonas;species.Sphingomonas_sp._JUb134	99.51	1.52	3839873	3661	953.4169489459678	yes	yes	no	no
2485113.3	Neorhizobium sp. JUb45			Good	WGS	2485113	6214861	6101	59.514587	Neorhizobium sp. JUb45	2485113;2629175;1525371;227290;82115;356;28211;1224;2;131567;1	super kingdom.Bacteria;phylum.Proteobacteria;class.Alphaproteobacteria;order.Rhizobiales;family.Rhizobiaceae;genus.Neorhizobium;species.Neorhizobium_sp._JUb45	99.61	0.42	6212997	6099	981.6518501457509	yes	yes	no	no
2485114.3	Comamonas sp. JUb58			Good	WGS	2485114	5457177	5136	63.07407	Comamonas sp. JUb58	2485114;2638500;283;80864;80840;28216;1224;2;131567;1	super kingdom.Bacteria;phylum.Proteobacteria;class.Betaproteobacteria;order.Burkholderiales;family.Comamonadaceae;genus.Comamonas;species.Comamonas_sp._JUb58	99.38	0.67	5454450	5133	941.0664686632016	yes	yes	no	no
2485115.3	Raoultella sp. BIGb0138			Good	WGS	2485115	5602768	5458	56.566647	Raoultella sp. BIGb0138	2485115;2627600;160674;543;91347;1236;1224;2;131567;1	super kingdom.Bacteria;phylum.Proteobacteria;class.Gammaproteobacteria;order.Enterobacterales;family.Enterobacteriaceae;genus.Raoultella;species.Raoultella_sp._BIGb0138	99.39	2.14	5518337	5376	974.2065408473603	yes	yes	no	no
2485116.3	Raoultella sp. BIGb0149			Good	WGS	2485116	5622012	5452	57.76512	Raoultella sp. BIGb0149	2485116;2627600;160674;543;91347;1236;1224;2;131567;1	super kingdom.Bacteria;phylum.Proteobacteria;class.Gammaproteobacteria;order.Enterobacterales;family.Enterobacteriaceae;genus.Raoultella;species.Raoultella_sp._BIGb0149	99.95	1.68	5531843	5365	969.8395272606255	yes	yes	no	no
2485117.3	Rahnella sp. BIGb0236			Good	WGS	2485117	5576289	5194	53.291817	Rahnella sp. BIGb0236	2485117;2635087;34037;1903411;91347;1236;1224;2;131567;1	super kingdom.Bacteria;phylum.Proteobacteria;class.Gammaproteobacteria;order.Enterobacterales;family.Yersiniaceae;genus.Rahnella;species.Rahnella_sp._BIGb0236	99.99	1.5	5494422	5118	931.4901549243942	yes	yes	no	no
2485118.3	Enterobacter sp. BIGb0383	99.2	97.1	Good	WGS	2485118	5072621	4751	55.99212	Enterobacter sp. BIGb0383	2485118;2608935;547;543;91347;1236;1224;2;131567;1	super kingdom.Bacteria;phylum.Proteobacteria;class.Gammaproteobacteria;order.Enterobacterales;family.Enterobacteriaceae;genus.Enterobacter;species.Enterobacter_sp._BIGb0383	98.81	0.81	5091970	4769	936.5726820857154	yes	yes	no	no
2485119.3	Raoultella sp. BIGb0399	99.6	97.6	Good	WGS	2485119	5277006	4991	56.023376	Raoultella sp. BIGb0399	2485119;2627600;160674;543;91347;1236;1224;2;131567;1	super kingdom.Bacteria;phylum.Proteobacteria;class.Gammaproteobacteria;order.Enterobacterales;family.Enterobacteriaceae;genus.Raoultella;species.Raoultella_sp._BIGb0399	99.85	1.12	5226311	4943	945.7914004734889	yes	yes	no	no
2485120.3	Buttiauxella sp. BIGb0552			Good	WGS	2485120	5196484	5020	49.42245	Buttiauxella sp. BIGb0552	2485120;2634062;82976;543;91347;1236;1224;2;131567;1	super kingdom.Bacteria;phylum.Proteobacteria;class.Gammaproteobacteria;order.Enterobacterales;family.Enterobacteriaceae;genus.Buttiauxella;species.Buttiauxella_sp._BIGb0552	99.89	0.72	5164978	4990	966.122217751944	yes	yes	no	no
2485123.3	Photobacterium sp. BEI 247			Good	WGS	2485123	5923999	5700	46.450542	Photobacterium sp. BEI 247	2485123;2628852;657;641;135623;1236;1224;2;131567;1	super kingdom.Bacteria;phylum.Proteobacteria;class.Gammaproteobacteria;order.Vibrionales;family.Vibrionaceae;genus.Photobacterium;species.Photobacterium_sp._BEI_247	99.25	2.91	5798746	5579	962.104565366374	yes	yes	no	no
2485124.3	Pectobacterium polonicum strain DPMP315			Good	WGS	2485124	4836128	4766	51.281784	Pectobacterium polonicum	2485124;122277;1903410;91347;1236;1224;2;131567;1	super kingdom.Bacteria;phylum.Proteobacteria;class.Gammaproteobacteria;order.Enterobacterales;family.Pectobacteriaceae;genus.Pectobacterium;species.Pectobacterium_polonicum	99.75	0.3	4833711	4764	985.5781613753904	yes	yes	no	no
2485125.3	Kocuria sp. M5W7-7	97.6	96.8	Good	WGS	2485125	2952089	2730	67.016304	Kocuria sp. M5W7-7	2485125;2649579;57493;1268;85006;1760;201174;1783272;2;131567;1	super kingdom.Bacteria;phylum.Actinobacteria;class.Actinobacteria;order.Micrococcales;family.Micrococcaceae;genus.Kocuria;species.Kocuria_sp._M5W7-7	99.34	0.0	2971702	2748	924.7226000453612	yes	yes	no	no
2485126.3	Erwinia sp. JUb26	98.7	94.5	Good	WGS	2485126	5365586	4971	56.52477	Erwinia sp. JUb26	2485126;2622719;551;1903409;91347;1236;1224;2;131567;1	super kingdom.Bacteria;phylum.Proteobacteria;class.Gammaproteobacteria;order.Enterobacterales;family.Erwiniaceae;genus.Erwinia;species.Erwinia_sp._JUb26	99.66	1.57	5300391	4911	926.535419745449	yes	yes	no	no
2485127.3	Pseudomonas sp. JUb52			Good	WGS	2485127	5129362	4833	65.52876	Pseudomonas sp. JUb52	2485127;2583993;286;135621;72274;1236;1224;2;131567;1	super kingdom.Bacteria;phylum.Proteobacteria;class.Gammaproteobacteria;order.Pseudomonadales;family.Pseudomonadaceae;genus.Pseudomonas;species.Pseudomonas_sp._JUb52	99.67	0.11	5140671	4844	942.2894404251896	yes	yes	no	no
2485128.3	Rahnella sp. JUb53			Good	WGS	2485128	5463546	5146	51.963165	Rahnella sp. JUb53	2485128;2635087;34037;1903411;91347;1236;1224;2;131567;1	super kingdom.Bacteria;phylum.Proteobacteria;class.Gammaproteobacteria;order.Enterobacterales;family.Yersiniaceae;genus.Rahnella;species.Rahnella_sp._JUb53	100.0	0.45	5439070	5123	941.8889626351564	yes	yes	no	no
2485129.3	Buttiauxella sp. JUb87			Good	WGS	2485129	5303232	4962	50.353725	Buttiauxella sp. JUb87	2485129;2634062;82976;543;91347;1236;1224;2;131567;1	super kingdom.Bacteria;phylum.Proteobacteria;class.Gammaproteobacteria;order.Enterobacterales;family.Enterobacteriaceae;genus.Buttiauxella;species.Buttiauxella_sp._JUb87	100.0	0.39	5282630	4943	935.7081605185297	yes	yes	no	no
2485130.3	Comamonas sp. BIGb0124	95.2	93.4	Good	WGS	2485130	4958703	4597	65.73953	Comamonas sp. BIGb0124	2485130;2638500;283;80864;80840;28216;1224;2;131567;1	super kingdom.Bacteria;phylum.Proteobacteria;class.Betaproteobacteria;order.Burkholderiales;family.Comamonadaceae;genus.Comamonas;species.Comamonas_sp._BIGb0124	99.84	0.0	4966650	4604	926.9829764529411	yes	yes	no	no
2485131.3	Acinetobacter sp. BIGb0102	98.8	97.6	Good	WGS	2485131	3899912	3654	41.27204	Acinetobacter sp. BIGb0102	2485131;196816;469;468;72274;1236;1224;2;131567;1	super kingdom.Bacteria;phylum.Proteobacteria;class.Gammaproteobacteria;order.Pseudomonadales;family.Moraxellaceae;genus.Acinetobacter;species.Acinetobacter_sp._BIGb0102	100.0	0.18	3892905	3647	936.8325196736114	yes	yes	no	no
2485132.3	Serratia sp. BIGb0156			Good	WGS	2485132	4755779	4559	54.413292	Serratia sp. BIGb0156	2485132;2647522;613;1903411;91347;1236;1224;2;131567;1	super kingdom.Bacteria;phylum.Proteobacteria;class.Gammaproteobacteria;order.Enterobacterales;family.Yersiniaceae;genus.Serratia;species.Serratia_sp._BIGb0156	100.0	0.97	4710091	4515	958.5802057752175	yes	yes	no	no
2485133.3	Enterobacter sp. BIGb0359	99.1	96.8	Good	WGS	2485133	5072103	4760	55.991737	Enterobacter sp. BIGb0359	2485133;2608935;547;543;91347;1236;1224;2;131567;1	super kingdom.Bacteria;phylum.Proteobacteria;class.Gammaproteobacteria;order.Enterobacterales;family.Enterobacteriaceae;genus.Enterobacter;species.Enterobacter_sp._BIGb0359	98.81	0.81	5091451	4778	938.43582114411	yes	yes	no	no
2485134.3	Ochrobactrum sp. LP_5_YM			Good	WGS	2485134	5052428	5057	52.646305	Ochrobactrum sp. LP_5_YM	2485134;239106;528;118882;356;28211;1224;2;131567;1	super kingdom.Bacteria;phylum.Proteobacteria;class.Alphaproteobacteria;order.Rhizobiales;family.Brucellaceae;genus.Ochrobactrum;species.Ochrobactrum_sp._LP_5_YM	100.0	0.0	5052428	5057	1000.9049114603908	yes	yes	no	no
2485135.3	Pseudomonas sp. LP_4_YM			Good	WGS	2485135	5298295	5034	61.407375	Pseudomonas sp. LP_4_YM	2485135;2583993;286;135621;72274;1236;1224;2;131567;1	super kingdom.Bacteria;phylum.Proteobacteria;class.Gammaproteobacteria;order.Pseudomonadales;family.Pseudomonadaceae;genus.Pseudomonas;species.Pseudomonas_sp._LP_4_YM	99.38	0.65	5296706	5032	950.0244113983294	yes	yes	no	no
2485136.3	Pseudomonas sp. LP_6_YM			Good	WGS	2485136	5297684	5033	61.408283	Pseudomonas sp. LP_6_YM	2485136;2583993;286;135621;72274;1236;1224;2;131567;1	super kingdom.Bacteria;phylum.Proteobacteria;class.Gammaproteobacteria;order.Pseudomonadales;family.Pseudomonadaceae;genus.Pseudomonas;species.Pseudomonas_sp._LP_6_YM	99.69	0.65	5279733	5016	950.0480422021341	yes	yes	no	no
2485137.3	Pseudomonas sp. LP_7_YM			Good	WGS	2485137	5439770	5170	58.76567	Pseudomonas sp. LP_7_YM	2485137;2583993;286;135621;72274;1236;1224;2;131567;1	super kingdom.Bacteria;phylum.Proteobacteria;class.Gammaproteobacteria;order.Pseudomonadales;family.Pseudomonadaceae;genus.Pseudomonas;species.Pseudomonas_sp._LP_7_YM	99.59	0.46	5437051	5167	950.3313469011051	yes	yes	no	no
2485138.3	Pseudomonas sp. LP_8_YM			Good	WGS	2485138	5298624	5028	61.408054	Pseudomonas sp. LP_8_YM	2485138;2583993;286;135621;72274;1236;1224;2;131567;1	super kingdom.Bacteria;phylum.Proteobacteria;class.Gammaproteobacteria;order.Pseudomonadales;family.Pseudomonadaceae;genus.Pseudomonas;species.Pseudomonas_sp._LP_8_YM	99.69	0.65	5280670	5011	948.9326165051026	yes	yes	no	no
2485140.3	Streptomyces sp. 844.5	97.8	93.8	Good	WGS	2485140	8826663	7990	70.99895	Streptomyces sp. 844.5	2485140;2593676;1883;2062;85011;1760;201174;1783272;2;131567;1	super kingdom.Bacteria;phylum.Actinobacteria;class.Actinobacteria;order.Streptomycetales;family.Streptomycetaceae;genus.Streptomyces;species.Streptomyces_sp._844.5	98.95	1.58	8780128	7948	905.2259830380606	yes	yes	no	no
2485141.3	Marinobacter sp. 3-2	98.6	97.1	Good	WGS	2485141	4410815	4152	57.216827	Marinobacter sp. 3-2	2485141;83889;2742;72275;135622;1236;1224;2;131567;1	super kingdom.Bacteria;phylum.Proteobacteria;class.Gammaproteobacteria;order.Alteromonadales;family.Alteromonadaceae;genus.Marinobacter;species.Marinobacter_sp._3-2	99.93	0.0	4413905	4155	941.3433229759136	yes	yes	no	no
2485142.3	Pseudomonas sp. 460			Good	WGS	2485142	6596533	6313	58.793583	Pseudomonas sp. 460	2485142;2583993;286;135621;72274;1236;1224;2;131567;1	super kingdom.Bacteria;phylum.Proteobacteria;class.Gammaproteobacteria;order.Pseudomonadales;family.Pseudomonadaceae;genus.Pseudomonas;species.Pseudomonas_sp._460	98.99	0.49	6631014	6346	957.0180367587824	yes	yes	no	no
2485143.3	Micromonospora sp. Llam0	97.6	94.9	Good	WGS	2485143	8899775	8392	70.6299	Micromonospora sp. Llam0	2485143;2617518;1873;28056;85008;1760;201174;1783272;2;131567;1	super kingdom.Bacteria;phylum.Actinobacteria;class.Actinobacteria;order.Micromonosporales;family.Micromonosporaceae;genus.Micromonospora;species.Micromonospora_sp._Llam0	99.47	3.51	8642236	8149	942.9272702110889	yes	yes	no	no
2485144.3	Dermacoccus sp. DS28 SAI-028			Good	WGS	2485144	3141763	2964	69.01857	Dermacoccus sp. SAI-028	2485144;2643059;57495;145357;85006;1760;201174;1783272;2;131567;1	super kingdom.Bacteria;phylum.Actinobacteria;class.Actinobacteria;order.Micrococcales;family.Dermacoccaceae;genus.Dermacoccus;species.Dermacoccus_sp._SAI-028	100.0	0.27	3133303	2956	943.4133883636533	yes	yes	no	no
2485145.3	Streptomyces sp. E5N91 SAI-083	99.6	97.7	Good	WGS	2485145	8627943	7921	71.95488	Streptomyces sp. SAI-097	2485145;2593676;1883;2062;85011;1760;201174;1783272;2;131567;1	super kingdom.Bacteria;phylum.Actinobacteria;class.Actinobacteria;order.Streptomycetales;family.Streptomycetaceae;genus.Streptomyces;species.Streptomyces_sp._SAI-097	100.0	0.0	8627943	7921	918.0635523438206	yes	yes	no	no
2485146.3	Streptomyces sp. W SAI-097	99	94.9	Good	WGS	2485146	10419719	9890	70.75607	Streptomyces sp. SAI-083	2485146;2593676;1883;2062;85011;1760;201174;1783272;2;131567;1	super kingdom.Bacteria;phylum.Actinobacteria;class.Actinobacteria;order.Streptomycetales;family.Streptomycetaceae;genus.Streptomyces;species.Streptomyces_sp._SAI-083	100.0	0.86	10330873	9806	949.1937419035158	yes	yes	no	no
2485150.3	Streptomyces sp. KS 21			Good	WGS	2485150	8747642	8462	71.639366	Streptomyces sp. KS 21	2485150;2593676;1883;2062;85011;1760;201174;1783272;2;131567;1	super kingdom.Bacteria;phylum.Actinobacteria;class.Actinobacteria;order.Streptomycetales;family.Streptomycetaceae;genus.Streptomyces;species.Streptomyces_sp._KS_21	99.58	1.9	8620065	8339	967.3940973762959	yes	yes	no	no
2485151.3	Streptomyces sp. TLI_185	98.9	94.5	Good	WGS	2485151	10816981	10224	70.21792	Streptomyces sp. TLI_185	2485151;2593676;1883;2062;85011;1760;201174;1783272;2;131567;1	super kingdom.Bacteria;phylum.Actinobacteria;class.Actinobacteria;order.Streptomycetales;family.Streptomycetaceae;genus.Streptomyces;species.Streptomyces_sp._TLI_185	100.0	0.2	10795390	10204	945.218282989313	yes	yes	no	no
2485152.3	Streptomyces sp. 840.1	98.9	95.5	Good	WGS	2485152	8839408	7979	71.26837	Streptomyces sp. 840.1	2485152;2593676;1883;2062;85011;1760;201174;1783272;2;131567;1	super kingdom.Bacteria;phylum.Actinobacteria;class.Actinobacteria;order.Streptomycetales;family.Streptomycetaceae;genus.Streptomyces;species.Streptomyces_sp._840.1	99.93	0.7	8784068	7929	902.6569466447664	yes	yes	no	no
2485153.3	Streptomyces sp. CEV 2-1	98.9	95	Good	WGS	2485153	9061664	8441	70.53515	Streptomyces sp. CEV 2-1	2485153;2593676;1883;2062;85011;1760;201174;1783272;2;131567;1	super kingdom.Bacteria;phylum.Actinobacteria;class.Actinobacteria;order.Streptomycetales;family.Streptomycetaceae;genus.Streptomyces;species.Streptomyces_sp._CEV_2-1	99.93	1.17	8963070	8349	931.4888760212739	yes	yes	no	no
2485154.3	Streptomyces sp. Ag109_G2-6	99	96.3	Good	WGS	2485154	8151123	7560	72.65402	Streptomyces sp. Ag109_G2-6	2485154;2593676;1883;2062;85011;1760;201174;1783272;2;131567;1	super kingdom.Bacteria;phylum.Actinobacteria;class.Actinobacteria;order.Streptomycetales;family.Streptomycetaceae;genus.Streptomyces;species.Streptomyces_sp._Ag109_G2-6	99.58	2.05	8020391	7439	927.5108906785218	yes	yes	no	no
2485156.3	Streptomyces sp. 846.5			Good	WGS	2485156	9026238	8249	70.836	Streptomyces sp. 846.5	2485156;2593676;1883;2062;85011;1760;201174;1783272;2;131567;1	super kingdom.Bacteria;phylum.Actinobacteria;class.Actinobacteria;order.Streptomycetales;family.Streptomycetaceae;genus.Streptomyces;species.Streptomyces_sp._846.5	99.47	0.79	9002831	8228	913.9347389726631	yes	yes	no	no
2485160.3	Streptomyces sp. Ag82_G5-5	98.9	95.6	Good	WGS	2485160	10523011	9526	70.658844	Streptomyces sp. Ag82_G5-5	2485160;2593676;1883;2062;85011;1760;201174;1783272;2;131567;1	super kingdom.Bacteria;phylum.Actinobacteria;class.Actinobacteria;order.Streptomycetales;family.Streptomycetaceae;genus.Streptomyces;species.Streptomyces_sp._Ag82_G5-5	100.0	0.0	10523011	9526	905.2542090852133	yes	yes	no	no
2485161.3	Streptomyces sp. 2132.2	98.6	95.4	Good	WGS	2485161	8222832	7617	72.39653	Streptomyces sp. 2132.2	2485161;2593676;1883;2062;85011;1760;201174;1783272;2;131567;1	super kingdom.Bacteria;phylum.Actinobacteria;class.Actinobacteria;order.Streptomycetales;family.Streptomycetaceae;genus.Streptomyces;species.Streptomyces_sp._2132.2	99.49	1.98	8103707	7507	926.3661679771985	yes	yes	no	no
2485162.3	Neorhizobium sp. R1-B			Good	WGS	2485162	5508190	5626	60.1106	Neorhizobium sp. R1-B	2485162;2629175;1525371;227290;82115;356;28211;1224;2;131567;1	super kingdom.Bacteria;phylum.Proteobacteria;class.Alphaproteobacteria;order.Rhizobiales;family.Rhizobiaceae;genus.Neorhizobium;species.Neorhizobium_sp._R1-B	98.87	0.21	5559336	5678	1021.3449951576952	yes	yes	no	no
2485163.3	Methylocaldum sp. 0917			Good	WGS	2485163	5191585	5304	57.973072	Methylocaldum sp. 0917	2485163;2622260;73778;403;135618;1236;1224;2;131567;1	super kingdom.Bacteria;phylum.Proteobacteria;class.Gammaproteobacteria;order.Methylococcales;family.Methylococcaceae;genus.Methylocaldum;species.Methylocaldum_sp._0917	99.66	4.17	5000082	5108	1021.583246034765	yes	yes	no	no
2485164.4	Bradyrhizobium sp. W			Good	WGS	2485164	8048590	7987	64.10522	Bradyrhizobium sp. W	2485164;2631580;374;41294;356;28211;1224;2;131567;1	super kingdom.Bacteria;phylum.Proteobacteria;class.Alphaproteobacteria;order.Rhizobiales;family.Bradyrhizobiaceae;genus.Bradyrhizobium;species.Bradyrhizobium_sp._W	100.0	0.69	7993435	7932	992.3143179371573	yes	yes	no	no
2485165.4	Bradyrhizobium sp. R2.2-H			Good	WGS	2485165	8046194	7985	64.10479	Bradyrhizobium sp. R2.2-H	2485165;2631580;374;41294;356;28211;1224;2;131567;1	super kingdom.Bacteria;phylum.Proteobacteria;class.Alphaproteobacteria;order.Rhizobiales;family.Bradyrhizobiaceae;genus.Bradyrhizobium;species.Bradyrhizobium_sp._R2.2-H	100.0	0.69	7991056	7930	992.359457873903	yes	yes	no	no
2485166.3	Neorhizobium sp. S3-V5DH			Good	WGS	2485166	5793251	5897	60.04798	Neorhizobium sp. S3-V5DH	2485166;2629175;1525371;227290;82115;356;28211;1224;2;131567;1	super kingdom.Bacteria;phylum.Proteobacteria;class.Alphaproteobacteria;order.Rhizobiales;family.Rhizobiaceae;genus.Neorhizobium;species.Neorhizobium_sp._S3-V5DH	98.87	0.45	5832915	5937	1017.8444225571604	yes	yes	no	no
2485167.4	Bradyrhizobium sp. Y-H1			Good	WGS	2485167	8045606	7987	64.10552	Bradyrhizobium sp. Y-H1	2485167;2631580;374;41294;356;28211;1224;2;131567;1	super kingdom.Bacteria;phylum.Proteobacteria;class.Alphaproteobacteria;order.Rhizobiales;family.Bradyrhizobiaceae;genus.Bradyrhizobium;species.Bradyrhizobium_sp._Y-H1	100.0	0.69	7990472	7932	992.6822846009597	yes	yes	no	no
2485168.3	Methylosinus sp. sav-2			Good	WGS	2485168	4677051	4680	64.89703	Methylosinus sp. sav-2	2485168;2624500;425;31993;356;28211;1224;2;131567;1	super kingdom.Bacteria;phylum.Proteobacteria;class.Alphaproteobacteria;order.Rhizobiales;family.Methylocystaceae;genus.Methylosinus;species.Methylosinus_sp._sav-2	100.0	0.31	4662597	4666	1000.7298507677159	yes	yes	no	no
2485169.4	Bradyrhizobium sp. BM-T			Good	WGS	2485169	8045545	7979	64.10427	Bradyrhizobium sp. BM-T	2485169;2631580;374;41294;356;28211;1224;2;131567;1	super kingdom.Bacteria;phylum.Proteobacteria;class.Alphaproteobacteria;order.Rhizobiales;family.Bradyrhizobiaceae;genus.Bradyrhizobium;species.Bradyrhizobium_sp._BM-T	100.0	0.69	7990411	7924	991.6886628234768	yes	yes	no	no
2485170.3	Granulicella sp. GAS466	96.2	94.9	Good	WGS	2485170	6237028	5728	57.946575	Granulicella sp. GAS466	2485170;2621151;940557;204434;204433;204432;57723;2;131567;1	super kingdom.Bacteria;phylum.Acidobacteria;class.Acidobacteriia;order.Acidobacteriales;family.Acidobacteriaceae;genus.Granulicella;species.Granulicella_sp._GAS466	100.0	1.72	6131565	5631	918.3626040007731	yes	yes	no	no
2485171.3	Rathayibacter sp. PhB1			Good	WGS	2485171	4363423	4273	72.3114	Rathayibacter sp. PhB1	2485171;2609250;33886;85023;85006;1760;201174;1783272;2;131567;1	super kingdom.Bacteria;phylum.Actinobacteria;class.Actinobacteria;order.Micrococcales;family.Microbacteriaceae;genus.Rathayibacter;species.Rathayibacter_sp._PhB1	99.41	2.4	4285849	4197	979.269218304238	yes	yes	no	no
2485172.3	Frigoribacterium sp. PhB107	98.4	97.6	Good	WGS	2485172	3454047	3310	72.392006	Frigoribacterium sp. PhB107	2485172;2627005;96492;85023;85006;1760;201174;1783272;2;131567;1	super kingdom.Bacteria;phylum.Actinobacteria;class.Actinobacteria;order.Micrococcales;family.Microbacteriaceae;genus.Frigoribacterium;species.Frigoribacterium_sp._PhB107	98.38	2.02	3440286	3297	958.3505557386799	yes	yes	no	no
2485173.3	Curtobacterium sp. PhB115	97.9	96.8	Good	WGS	2485173	3972148	3836	70.94411	Curtobacterium sp. PhB115	2485173;257496;2034;85023;85006;1760;201174;1783272;2;131567;1	super kingdom.Bacteria;phylum.Actinobacteria;class.Actinobacteria;order.Micrococcales;family.Microbacteriaceae;genus.Curtobacterium;species.Curtobacterium_sp._PhB115	99.94	2.02	3895791	3762	965.6575519579977	yes	yes	no	no
2485174.3	Frigoribacterium sp. PhB116			Good	WGS	2485174	3367010	3206	72.52425	Frigoribacterium sp. PhB116	2485174;2627005;96492;85023;85006;1760;201174;1783272;2;131567;1	super kingdom.Bacteria;phylum.Actinobacteria;class.Actinobacteria;order.Micrococcales;family.Microbacteriaceae;genus.Frigoribacterium;species.Frigoribacterium_sp._PhB116	98.38	0.76	3396217	3234	952.2359731430589	yes	yes	no	no
2485175.3	Frigoribacterium sp. PhB118	98.1	97.3	Good	WGS	2485175	3516982	3392	71.081795	Frigoribacterium sp. PhB118	2485175;2627005;96492;85023;85006;1760;201174;1783272;2;131567;1	super kingdom.Bacteria;phylum.Actinobacteria;class.Actinobacteria;order.Micrococcales;family.Microbacteriaceae;genus.Frigoribacterium;species.Frigoribacterium_sp._PhB118	98.99	0.42	3537855	3412	964.4261847927628	yes	yes	no	no
2485176.3	Rathayibacter sp. PhB127	98	97.1	Good	WGS	2485176	4446714	4357	72.224884	Rathayibacter sp. PhB127	2485176;2609250;33886;85023;85006;1760;201174;1783272;2;131567;1	super kingdom.Bacteria;phylum.Actinobacteria;class.Actinobacteria;order.Micrococcales;family.Microbacteriaceae;genus.Rathayibacter;species.Rathayibacter_sp._PhB127	99.41	1.77	4394855	4306	979.7820405906452	yes	yes	no	no
2485177.3	Curtobacterium sp. PhB128			Good	WGS	2485177	4045514	3937	70.69666	Curtobacterium sp. PhB128	2485177;257496;2034;85023;85006;1760;201174;1783272;2;131567;1	super kingdom.Bacteria;phylum.Actinobacteria;class.Actinobacteria;order.Micrococcales;family.Microbacteriaceae;genus.Curtobacterium;species.Curtobacterium_sp._PhB128	99.49	1.26	4015399	3908	973.2532184223785	yes	yes	no	no
2485178.3	Curtobacterium sp. PhB130	97.3	96.5	Good	WGS	2485178	3954222	3835	70.85278	Curtobacterium sp. PhB130	2485178;257496;2034;85023;85006;1760;201174;1783272;2;131567;1	super kingdom.Bacteria;phylum.Actinobacteria;class.Actinobacteria;order.Micrococcales;family.Microbacteriaceae;genus.Curtobacterium;species.Curtobacterium_sp._PhB130	99.44	2.27	3887742	3771	969.9717728182579	yes	yes	no	no
2485179.3	Curtobacterium sp. PhB131	97.6	96.8	Good	WGS	2485179	4005035	3866	70.6887	Curtobacterium sp. PhB131	2485179;257496;2034;85023;85006;1760;201174;1783272;2;131567;1	super kingdom.Bacteria;phylum.Actinobacteria;class.Actinobacteria;order.Micrococcales;family.Microbacteriaceae;genus.Curtobacterium;species.Curtobacterium_sp._PhB131	99.49	1.26	3975221	3837	965.2293545440618	yes	yes	no	no
2485180.3	Curtobacterium sp. PhB134			Good	WGS	2485180	4136694	4076	70.51149	Curtobacterium sp. PhB134	2485180;257496;2034;85023;85006;1760;201174;1783272;2;131567;1	super kingdom.Bacteria;phylum.Actinobacteria;class.Actinobacteria;order.Micrococcales;family.Microbacteriaceae;genus.Curtobacterium;species.Curtobacterium_sp._PhB134	100.0	0.76	4105492	4045	985.265590579643	yes	yes	no	no
2485181.3	Curtobacterium sp. PhB136			Good	WGS	2485181	4111802	4019	70.655205	Curtobacterium sp. PhB136	2485181;257496;2034;85023;85006;1760;201174;1783272;2;131567;1	super kingdom.Bacteria;phylum.Actinobacteria;class.Actinobacteria;order.Micrococcales;family.Microbacteriaceae;genus.Curtobacterium;species.Curtobacterium_sp._PhB136	99.44	2.9	4017786	3927	977.4039732330193	yes	yes	no	no
2485182.3	Curtobacterium sp. PhB137	97.6	96.8	Good	WGS	2485182	3994575	3885	70.74003	Curtobacterium sp. PhB137	2485182;257496;2034;85023;85006;1760;201174;1783272;2;131567;1	super kingdom.Bacteria;phylum.Actinobacteria;class.Actinobacteria;order.Micrococcales;family.Microbacteriaceae;genus.Curtobacterium;species.Curtobacterium_sp._PhB137	98.99	1.26	3984613	3875	972.4909294829887	yes	yes	no	no
2485183.3	Curtobacterium sp. PhB138			Good	WGS	2485183	4045246	3928	70.69659	Curtobacterium sp. PhB138	2485183;257496;2034;85023;85006;1760;201174;1783272;2;131567;1	super kingdom.Bacteria;phylum.Actinobacteria;class.Actinobacteria;order.Micrococcales;family.Microbacteriaceae;genus.Curtobacterium;species.Curtobacterium_sp._PhB138	99.49	1.26	4015133	3899	971.0761760569326	yes	yes	no	no
2485184.3	Curtobacterium sp. PhB141	97.6	96.8	Good	WGS	2485184	4004353	3870	70.695435	Curtobacterium sp. PhB141	2485184;257496;2034;85023;85006;1760;201174;1783272;2;131567;1	super kingdom.Bacteria;phylum.Actinobacteria;class.Actinobacteria;order.Micrococcales;family.Microbacteriaceae;genus.Curtobacterium;species.Curtobacterium_sp._PhB141	99.49	1.26	3974544	3841	966.4001706862473	yes	yes	no	no
2485185.3	Curtobacterium sp. PhB142			Good	WGS	2485185	4137696	4067	70.51119	Curtobacterium sp. PhB142	2485185;257496;2034;85023;85006;1760;201174;1783272;2;131567;1	super kingdom.Bacteria;phylum.Actinobacteria;class.Actinobacteria;order.Micrococcales;family.Microbacteriaceae;genus.Curtobacterium;species.Curtobacterium_sp._PhB142	100.0	0.76	4106487	4036	982.8352068325066	yes	yes	no	no
2485186.3	Cellulomonas sp. PhB143	98.9	98.5	Good	WGS	2485186	3207383	2892	74.09715	Cellulomonas sp. PhB143	2485186;2620175;1707;85016;85006;1760;201174;1783272;2;131567;1	super kingdom.Bacteria;phylum.Actinobacteria;class.Actinobacteria;order.Micrococcales;family.Cellulomonadaceae;genus.Cellulomonas;species.Cellulomonas_sp._PhB143	100.0	0.0	3207383	2892	901.669678987511	yes	yes	no	no
2485187.3	Curtobacterium sp. PhB146			Good	WGS	2485187	4196470	4099	70.71859	Curtobacterium sp. PhB146	2485187;257496;2034;85023;85006;1760;201174;1783272;2;131567;1	super kingdom.Bacteria;phylum.Actinobacteria;class.Actinobacteria;order.Micrococcales;family.Microbacteriaceae;genus.Curtobacterium;species.Curtobacterium_sp._PhB146	100.0	0.76	4164817	4068	976.7536004583153	yes	yes	no	no
2485188.3	Cellulomonas sp. PhB150	98.6	98.1	Good	WGS	2485188	3798457	3515	72.74909	Cellulomonas sp. PhB150	2485188;2620175;1707;85016;85006;1760;201174;1783272;2;131567;1	super kingdom.Bacteria;phylum.Actinobacteria;class.Actinobacteria;order.Micrococcales;family.Cellulomonadaceae;genus.Cellulomonas;species.Cellulomonas_sp._PhB150	100.0	0.0	3798457	3515	925.375751258998	yes	yes	no	no
2485189.3	Rathayibacter sp. PhB151			Good	WGS	2485189	4457523	4412	72.06763	Rathayibacter sp. PhB151	2485189;2609250;33886;85023;85006;1760;201174;1783272;2;131567;1	super kingdom.Bacteria;phylum.Actinobacteria;class.Actinobacteria;order.Micrococcales;family.Microbacteriaceae;genus.Rathayibacter;species.Rathayibacter_sp._PhB151	99.41	1.77	4405538	4361	989.8904515180666	yes	yes	no	no
2485190.3	Rathayibacter sp. PhB152	98	97.3	Good	WGS	2485190	4560507	4453	72.12194	Rathayibacter sp. PhB152	2485190;2609250;33886;85023;85006;1760;201174;1783272;2;131567;1	super kingdom.Bacteria;phylum.Actinobacteria;class.Actinobacteria;order.Micrococcales;family.Microbacteriaceae;genus.Rathayibacter;species.Rathayibacter_sp._PhB152	99.41	2.4	4479429	4374	976.4637412491637	yes	yes	no	no
2485191.3	Frondihabitans sp. PhB153	98.5	97.5	Good	WGS	2485191	3692901	3597	67.30709	Frondihabitans sp. PhB153	2485191;2626248;447237;85023;85006;1760;201174;1783272;2;131567;1	super kingdom.Bacteria;phylum.Actinobacteria;class.Actinobacteria;order.Micrococcales;family.Microbacteriaceae;genus.Frondihabitans;species.Frondihabitans_sp._PhB153	98.99	1.43	3677456	3582	974.0429253266389	yes	yes	no	no
2485192.3	Frigoribacterium sp. PhB160	98.3	97.4	Good	WGS	2485192	3338185	3204	72.9867	Frigoribacterium sp. PhB160	2485192;2627005;96492;85023;85006;1760;201174;1783272;2;131567;1	super kingdom.Bacteria;phylum.Actinobacteria;class.Actinobacteria;order.Micrococcales;family.Microbacteriaceae;genus.Frigoribacterium;species.Frigoribacterium_sp._PhB160	98.48	1.32	3344875	3210	959.6771179789977	yes	yes	no	no
2485193.3	Frondihabitans sp. PhB161	98.5	97.5	Good	WGS	2485193	3692468	3593	67.30372	Frondihabitans sp. PhB161	2485193;2626248;447237;85023;85006;1760;201174;1783272;2;131567;1	super kingdom.Bacteria;phylum.Actinobacteria;class.Actinobacteria;order.Micrococcales;family.Microbacteriaceae;genus.Frondihabitans;species.Frondihabitans_sp._PhB161	98.99	1.43	3677024	3578	973.0695257904218	yes	yes	no	no
2485194.3	Curtobacterium sp. PhB170	97.6	96.8	Good	WGS	2485194	4004385	3863	70.68925	Curtobacterium sp. PhB170	2485194;257496;2034;85023;85006;1760;201174;1783272;2;131567;1	super kingdom.Bacteria;phylum.Actinobacteria;class.Actinobacteria;order.Micrococcales;family.Microbacteriaceae;genus.Curtobacterium;species.Curtobacterium_sp._PhB170	99.49	1.26	3974576	3834	964.6311958810197	yes	yes	no	no
2485195.3	Curtobacterium sp. PhB171	97.6	96.8	Good	WGS	2485195	4005633	3859	70.69026	Curtobacterium sp. PhB171	2485195;257496;2034;85023;85006;1760;201174;1783272;2;131567;1	super kingdom.Bacteria;phylum.Actinobacteria;class.Actinobacteria;order.Micrococcales;family.Microbacteriaceae;genus.Curtobacterium;species.Curtobacterium_sp._PhB171	99.49	1.26	3975814	3830	963.3247430589056	yes	yes	no	no
2485196.3	Curtobacterium sp. PhB172	97.6	96.8	Good	WGS	2485196	3947653	3812	70.75824	Curtobacterium sp. PhB172	2485196;257496;2034;85023;85006;1760;201174;1783272;2;131567;1	super kingdom.Bacteria;phylum.Actinobacteria;class.Actinobacteria;order.Micrococcales;family.Microbacteriaceae;genus.Curtobacterium;species.Curtobacterium_sp._PhB172	99.49	1.77	3898532	3765	965.748132886943	yes	yes	no	no
2485197.3	Rathayibacter sp. PhB179			Good	WGS	2485197	4714856	4679	71.938	Rathayibacter sp. PhB179	2485197;2609250;33886;85023;85006;1760;201174;1783272;2;131567;1	super kingdom.Bacteria;phylum.Actinobacteria;class.Actinobacteria;order.Micrococcales;family.Microbacteriaceae;genus.Rathayibacter;species.Rathayibacter_sp._PhB179	99.41	3.28	4591349	4556	992.3009555579416	yes	yes	no	no
2485198.3	Rathayibacter sp. PhB185	98.2	97	Good	WGS	2485198	4547973	4425	72.070305	Rathayibacter sp. PhB185	2485198;2609250;33886;85023;85006;1760;201174;1783272;2;131567;1	super kingdom.Bacteria;phylum.Actinobacteria;class.Actinobacteria;order.Micrococcales;family.Microbacteriaceae;genus.Rathayibacter;species.Rathayibacter_sp._PhB185	99.41	2.78	4450507	4330	972.9228602494053	yes	yes	no	no
2485199.3	Rathayibacter sp. PhB186	98.1	96.9	Good	WGS	2485199	4569911	4432	72.07299	Rathayibacter sp. PhB186	2485199;2609250;33886;85023;85006;1760;201174;1783272;2;131567;1	super kingdom.Bacteria;phylum.Actinobacteria;class.Actinobacteria;order.Micrococcales;family.Microbacteriaceae;genus.Rathayibacter;species.Rathayibacter_sp._PhB186	99.41	2.78	4471975	4337	969.8175861895471	yes	yes	no	no
2485200.3	Frondihabitans sp. PhB188	98.3	97.7	Good	WGS	2485200	3793925	3736	69.55008	Frondihabitans sp. PhB188	2485200;2626248;447237;85023;85006;1760;201174;1783272;2;131567;1	super kingdom.Bacteria;phylum.Actinobacteria;class.Actinobacteria;order.Micrococcales;family.Microbacteriaceae;genus.Frondihabitans;species.Frondihabitans_sp._PhB188	98.48	0.93	3816442	3758	984.6867841827545	yes	yes	no	no
2485201.3	Curtobacterium sp. PhB190			Good	WGS	2485201	4117406	4049	70.72962	Curtobacterium sp. PhB190	2485201;257496;2034;85023;85006;1760;201174;1783272;2;131567;1	super kingdom.Bacteria;phylum.Actinobacteria;class.Actinobacteria;order.Micrococcales;family.Microbacteriaceae;genus.Curtobacterium;species.Curtobacterium_sp._PhB190	100.0	0.93	4079467	4012	983.4618100845038	yes	yes	no	no
2485202.3	Curtobacterium sp. PhB191			Good	WGS	2485202	4003714	3885	70.874146	Curtobacterium sp. PhB191	2485202;257496;2034;85023;85006;1760;201174;1783272;2;131567;1	super kingdom.Bacteria;phylum.Actinobacteria;class.Actinobacteria;order.Micrococcales;family.Microbacteriaceae;genus.Curtobacterium;species.Curtobacterium_sp._PhB191	100.0	0.93	3966823	3849	970.2978933015161	yes	yes	no	no
2485203.3	Rathayibacter sp. PhB192			Good	WGS	2485203	4712396	4674	71.94112	Rathayibacter sp. PhB192	2485203;2609250;33886;85023;85006;1760;201174;1783272;2;131567;1	super kingdom.Bacteria;phylum.Actinobacteria;class.Actinobacteria;order.Micrococcales;family.Microbacteriaceae;genus.Rathayibacter;species.Rathayibacter_sp._PhB192	99.41	3.28	4588953	4552	991.9474006380103	yes	yes	no	no
2485204.3	Frigoribacterium sp. PhB24	98	97.5	Good	WGS	2485204	3457365	3365	70.63726	Frigoribacterium sp. PhB24	2485204;2627005;96492;85023;85006;1760;201174;1783272;2;131567;1	super kingdom.Bacteria;phylum.Actinobacteria;class.Actinobacteria;order.Micrococcales;family.Microbacteriaceae;genus.Frigoribacterium;species.Frigoribacterium_sp._PhB24	98.99	1.49	3440849	3349	973.3062973702131	yes	yes	no	no
2485205.3	Curtobacterium sp. PhB25			Good	WGS	2485205	4079686	4054	70.7939	Curtobacterium sp. PhB25	2485205;257496;2034;85023;85006;1760;201174;1783272;2;131567;1	super kingdom.Bacteria;phylum.Actinobacteria;class.Actinobacteria;order.Micrococcales;family.Microbacteriaceae;genus.Curtobacterium;species.Curtobacterium_sp._PhB25	100.0	0.76	4048914	4023	993.5997652703911	yes	yes	no	no
2485206.3	Curtobacterium sp. PhB42			Good	WGS	2485206	4117077	4050	70.731445	Curtobacterium sp. PhB42	2485206;257496;2034;85023;85006;1760;201174;1783272;2;131567;1	super kingdom.Bacteria;phylum.Actinobacteria;class.Actinobacteria;order.Micrococcales;family.Microbacteriaceae;genus.Curtobacterium;species.Curtobacterium_sp._PhB42	100.0	0.93	4079141	4013	983.7855568120837	yes	yes	no	no
2485207.3	Rhodococcus sp. LP_11_YM			Good	WGS	2485207	7424690	7457	62.177284	Rhodococcus sp. LP_11_YM	2485207;192944;1827;85025;85007;1760;201174;1783272;2;131567;1	super kingdom.Bacteria;phylum.Actinobacteria;class.Actinobacteria;order.Corynebacteriales;family.Nocardiaceae;genus.Rhodococcus;species.Rhodococcus_sp._LP_11_YM	99.94	1.34	7330855	7363	1004.3848909847487	yes	yes	no	no
2485208.3	Rhodococcus sp. LP_3_YM			Good	WGS	2485208	7422097	7462	62.17629	Rhodococcus sp. LP_3_YM	2485208;192944;1827;85025;85007;1760;201174;1783272;2;131567;1	super kingdom.Bacteria;phylum.Actinobacteria;class.Actinobacteria;order.Corynebacteriales;family.Nocardiaceae;genus.Rhodococcus;species.Rhodococcus_sp._LP_3_YM	99.94	1.34	7328295	7368	1005.418040622	yes	yes	no	no
2485489.3	Chitinophaga sp. Mgbs1	97.3	95.4	Good	WGS	2485489	7929525	6494	48.68666	Chitinophaga sp. Mgbs1	2485489;2619133;79328;563835;1853229;1853228;976;68336;1783270;2;131567;1	super kingdom.Bacteria;phylum.Bacteroidetes;class.Chitinophagia;order.Chitinophagales;family.Chitinophagaceae;genus.Chitinophaga;species.Chitinophaga_sp._Mgbs1	99.49	0.66	7917649	6484	818.9299626694742	yes	yes	no	no
2485783.3	Methanohalophilus sp. RSK strain not applicable	98.6	97.9	Good	WGS	2485783	1969036	2157	42.563164	Methanohalophilus sp. RSK	2485783;2636082;2175;2206;94695;224756;2290931;28890;2157;131567;1	super kingdom.Archaea;phylum.Euryarchaeota;class.Methanomicrobia;order.Methanosarcinales;family.Methanosarcinaceae;genus.Methanohalophilus;species.Methanohalophilus_sp._RSK	99.51	0.0	1978732	2168	1095.6511543756305	yes	yes	no	no
2485784.3	Erysipelothrix sp. 15TAL0474	99.9	98.4	Good	Complete	2485784	1722938	1951	37.21312	Erysipelothrix sp. 15TAL0474	2485784;2624170;1647;128827;526525;526524;1239;1783272;2;131567;1	super kingdom.Bacteria;phylum.Firmicutes;class.Erysipelotrichia;order.Erysipelotrichales;family.Erysipelotrichaceae;genus.Erysipelothrix;species.Erysipelothrix_sp._15TAL0474	100.0	0.0	1722938	1951	1132.3680828909687	yes	yes	no	no
2485838.3	Halorubrum sp. CSM-61	98	96.7	Good	WGS	2485838	3715460	4164	66.465485	Halorubrum sp. CSM-61	2485838;2642239;56688;1963271;1644055;183963;2290931;28890;2157;131567;1	super kingdom.Archaea;phylum.Euryarchaeota;class.Halobacteria;order.Haloferacales;family.Halorubraceae;genus.Halorubrum;species.Halorubrum_sp._CSM-61	99.49	0.38	3720296	4169	1120.6097579332397	yes	yes	no	no
2485925.3	Oscillospiraceae bacterium strain S03C.meta.bin_10			Good	WGS	2485925	1649169	1700	61.01224	Oscillospiraceae bacterium	2485925;473772;216572;186802;186801;1239;1783272;2;131567;1	super kingdom.Bacteria;phylum.Firmicutes;class.Clostridia;order.Clostridiales;family.Oscillospiraceae;genus.NA.Oscillospiraceae_bacterium;species.Oscillospiraceae_bacterium	80.17	1.34	2023272	2086	1031.003246226904	yes	yes	no	no
2485925.4	Oscillospiraceae bacterium strain S03B.meta.bin_10			Good	WGS	2485925	1674806	1712	60.917263	Oscillospiraceae bacterium	2485925;473772;216572;186802;186801;1239;1783272;2;131567;1	super kingdom.Bacteria;phylum.Firmicutes;class.Clostridia;order.Clostridiales;family.Oscillospiraceae;genus.NA.Oscillospiraceae_bacterium;species.Oscillospiraceae_bacterium	77.73	1.01	2127008	2174	1022.0930057620845	yes	yes	no	no
2485925.5	Oscillospiraceae bacterium strain S03A.meta.bin_8			Good	WGS	2485925	1744836	1776	60.7672	Oscillospiraceae bacterium	2485925;473772;216572;186802;186801;1239;1783272;2;131567;1	super kingdom.Bacteria;phylum.Firmicutes;class.Clostridia;order.Clostridiales;family.Oscillospiraceae;genus.NA.Oscillospiraceae_bacterium;species.Oscillospiraceae_bacterium	85.57	2.01	1992277	2028	1017.9307395507752	yes	yes	no	no
2485997.3	Lactobacillus sp. 54-2	97.3	95.5	Good	WGS	2485997	2825702	2663	39.959488	Lactobacillus sp. 54-2	2485997;2620435;1578;33958;186826;91061;1239;1783272;2;131567;1	super kingdom.Bacteria;phylum.Firmicutes;class.Bacilli;order.Lactobacillales;family.Lactobacillaceae;genus.Lactobacillus;species.Lactobacillus_sp._54-2	99.21	0.0	2848203	2684	942.3485615316043	yes	yes	no	no
2485998.3	Lactobacillus sp. 54-5	98.6	97.6	Good	WGS	2485998	2430829	2481	40.105	Lactobacillus sp. 54-5	2485998;2620435;1578;33958;186826;91061;1239;1783272;2;131567;1	super kingdom.Bacteria;phylum.Firmicutes;class.Bacilli;order.Lactobacillales;family.Lactobacillaceae;genus.Lactobacillus;species.Lactobacillus_sp._54-5	99.35	1.57	2408669	2458	1020.480605678904	yes	yes	no	no
2485999.3	Lactobacillus sp. 143-6	97.9	97	Good	WGS	2485999	2318206	2302	42.482677	Lactobacillus sp. 143-6	2485999;2620435;1578;33958;186826;91061;1239;1783272;2;131567;1	super kingdom.Bacteria;phylum.Firmicutes;class.Bacilli;order.Lactobacillales;family.Lactobacillaceae;genus.Lactobacillus;species.Lactobacillus_sp._143-6	99.48	1.05	2305984	2290	993.0684688185173	yes	yes	no	no
2486000.3	Lactobacillus sp. 247-4	97.6	97	Good	WGS	2486000	2639237	2897	49.009354	Lactobacillus sp. 247-4	2486000;2620435;1578;33958;186826;91061;1239;1783272;2;131567;1	super kingdom.Bacteria;phylum.Firmicutes;class.Bacilli;order.Lactobacillales;family.Lactobacillaceae;genus.Lactobacillus;species.Lactobacillus_sp._247-4	99.3	0.0	2657842	2917	1097.506924790864	yes	yes	no	no
2486001.3	Lactobacillus sp. 17-4	98	97.3	Good	WGS	2486001	2533661	2462	41.744614	Lactobacillus sp. 17-4	2486001;2620435;1578;33958;186826;91061;1239;1783272;2;131567;1	super kingdom.Bacteria;phylum.Firmicutes;class.Bacilli;order.Lactobacillales;family.Lactobacillaceae;genus.Lactobacillus;species.Lactobacillus_sp._17-4	98.25	0.63	2562359	2490	971.7607876179724	yes	yes	no	no
2486002.3	Lactobacillus sp. 143-1	98.4	97.7	Good	WGS	2486002	2393386	2425	40.81222	Lactobacillus sp. 143-1	2486002;2620435;1578;33958;186826;91061;1239;1783272;2;131567;1	super kingdom.Bacteria;phylum.Firmicutes;class.Bacilli;order.Lactobacillales;family.Lactobacillaceae;genus.Lactobacillus;species.Lactobacillus_sp._143-1	97.99	0.52	2429587	2462	1013.3409505401535	yes	yes	no	no
2486003.3	Lactobacillus sp. 33-7	97.4	95.9	Good	WGS	2486003	2301243	2260	35.558304	Lactobacillus sp. 33-7	2486003;2620435;1578;33958;186826;91061;1239;1783272;2;131567;1	super kingdom.Bacteria;phylum.Firmicutes;class.Bacilli;order.Lactobacillales;family.Lactobacillaceae;genus.Lactobacillus;species.Lactobacillus_sp._33-7	99.48	1.64	2275755	2235	982.0916574938866	yes	yes	no	no
2486004.3	Lactobacillus sp. 116-2	97.3	96.4	Good	WGS	2486004	2272157	2198	36.16282	Lactobacillus sp. 116-2	2486004;2620435;1578;33958;186826;91061;1239;1783272;2;131567;1	super kingdom.Bacteria;phylum.Firmicutes;class.Bacilli;order.Lactobacillales;family.Lactobacillaceae;genus.Lactobacillus;species.Lactobacillus_sp._116-2	99.48	1.64	2246991	2174	967.5161137717063	yes	yes	no	no
2486005.3	Lactobacillus sp. 184-8	97.8	96.7	Good	WGS	2486005	2237367	2166	34.57439	Lactobacillus sp. 184-8	2486005;2620435;1578;33958;186826;91061;1239;1783272;2;131567;1	super kingdom.Bacteria;phylum.Firmicutes;class.Bacilli;order.Lactobacillales;family.Lactobacillaceae;genus.Lactobacillus;species.Lactobacillus_sp._184-8	99.48	1.05	2225571	2155	968.2908341275115	yes	yes	no	no
2486006.3	Lactobacillus sp. 204-8	96.8	95.5	Good	WGS	2486006	2707861	2697	36.52477	Lactobacillus sp. 204-8	2486006;2620435;1578;33958;186826;91061;1239;1783272;2;131567;1	super kingdom.Bacteria;phylum.Firmicutes;class.Bacilli;order.Lactobacillales;family.Lactobacillaceae;genus.Lactobacillus;species.Lactobacillus_sp._204-8	99.48	0.0	2722015	2711	995.9533654296541	yes	yes	no	no
2486007.3	Lactobacillus sp. 8-1(1) strain 8-1(1) strain 8-1(1) strain 8-1(1)	96.9	95.8	Good	WGS	2486007	2632694	2513	36.70753	Lactobacillus sp. 8-1(1)	2486007;2620435;1578;33958;186826;91061;1239;1783272;2;131567;1	super kingdom.Bacteria;phylum.Firmicutes;class.Bacilli;order.Lactobacillales;family.Lactobacillaceae;genus.Lactobacillus;species.Lactobacillus_sp._8-1(1)	99.48	0.0	2646456	2526	954.4840344974563	yes	yes	no	no
2486008.3	Lactobacillus sp. 256-3	97.8	97	Good	WGS	2486008	2348649	2279	36.61854	Lactobacillus sp. 256-3	2486008;2620435;1578;33958;186826;91061;1239;1783272;2;131567;1	super kingdom.Bacteria;phylum.Firmicutes;class.Bacilli;order.Lactobacillales;family.Lactobacillaceae;genus.Lactobacillus;species.Lactobacillus_sp._256-3	99.48	0.59	2347006	2277	970.1722108933681	yes	yes	no	no
2486009.3	Lactobacillus sp. M1575	97.6	95.8	Good	WGS	2486009	2644863	2667	39.360188	Lactobacillus sp. M1575	2486009;2620435;1578;33958;186826;91061;1239;1783272;2;131567;1	super kingdom.Bacteria;phylum.Firmicutes;class.Bacilli;order.Lactobacillales;family.Lactobacillaceae;genus.Lactobacillus;species.Lactobacillus_sp._M1575	99.48	1.31	2624132	2646	1008.3334222516245	yes	yes	no	no
2486010.3	Lactobacillus sp. 73-4	98.2	96.7	Good	WGS	2486010	2501322	2491	55.474186	Lactobacillus sp. 73-4	2486010;2620435;1578;33958;186826;91061;1239;1783272;2;131567;1	super kingdom.Bacteria;phylum.Firmicutes;class.Bacilli;order.Lactobacillales;family.Lactobacillaceae;genus.Lactobacillus;species.Lactobacillus_sp._73-4	99.21	0.52	2508094	2498	995.9754299480004	yes	yes	no	no
2486011.3	Lactobacillus sp. 247-3	98.6	97.4	Good	WGS	2486011	2560295	2591	53.023422	Lactobacillus sp. 247-3	2486011;2620435;1578;33958;186826;91061;1239;1783272;2;131567;1	super kingdom.Bacteria;phylum.Firmicutes;class.Bacilli;order.Lactobacillales;family.Lactobacillaceae;genus.Lactobacillus;species.Lactobacillus_sp._247-3	98.95	0.52	2573937	2605	1012.068282945542	yes	yes	no	no
2486012.3	Lactobacillus sp. 159-4	98.2	97.2	Good	WGS	2486012	2468902	2303	58.280605	Lactobacillus sp. 159-4	2486012;2620435;1578;33958;186826;91061;1239;1783272;2;131567;1	super kingdom.Bacteria;phylum.Firmicutes;class.Bacilli;order.Lactobacillales;family.Lactobacillaceae;genus.Lactobacillus;species.Lactobacillus_sp._159-4	99.48	0.52	2468902	2303	932.8033271470475	yes	yes	no	no
2486013.3	Lactobacillus sp. 47-3	97.9	96.5	Good	WGS	2486013	2864583	2853	50.912086	Lactobacillus sp. 47-3	2486013;2620435;1578;33958;186826;91061;1239;1783272;2;131567;1	super kingdom.Bacteria;phylum.Firmicutes;class.Bacilli;order.Lactobacillales;family.Lactobacillaceae;genus.Lactobacillus;species.Lactobacillus_sp._47-3	99.48	1.31	2842130	2831	996.0839229732629	yes	yes	no	no
2486014.3	Lactobacillus sp. 143-4(a) strain 143-4(a) strain 143-4(a) strain 143-4(a)	98	96.5	Good	WGS	2486014	2738087	2696	57.998997	Lactobacillus sp. 143-4(a)	2486014;2620435;1578;33958;186826;91061;1239;1783272;2;131567;1	super kingdom.Bacteria;phylum.Firmicutes;class.Bacilli;order.Lactobacillales;family.Lactobacillaceae;genus.Lactobacillus;species.Lactobacillus_sp._143-4(a)	99.02	1.31	2729081	2687	984.580523626818	yes	yes	no	no
2486015.3	Lactobacillus sp. 33-1	98.4	97.3	Good	WGS	2486015	2558704	2415	55.441425	Lactobacillus sp. 33-1	2486015;2620435;1578;33958;186826;91061;1239;1783272;2;131567;1	super kingdom.Bacteria;phylum.Firmicutes;class.Bacilli;order.Lactobacillales;family.Lactobacillaceae;genus.Lactobacillus;species.Lactobacillus_sp._33-1	98.69	0.52	2579079	2434	943.7477487118463	yes	yes	no	no
2486016.3	Lactobacillus sp. 257-1	97.3	95.5	Good	WGS	2486016	3038278	3024	42.58172	Lactobacillus sp. 257-1	2486016;2620435;1578;33958;186826;91061;1239;1783272;2;131567;1	super kingdom.Bacteria;phylum.Firmicutes;class.Bacilli;order.Lactobacillales;family.Lactobacillaceae;genus.Lactobacillus;species.Lactobacillus_sp._257-1	99.18	1.49	3018057	3004	995.3423676226129	yes	yes	no	no
2486017.3	Lactobacillus sp. 187-3	97.3	95.8	Good	WGS	2486017	2698660	2762	42.658615	Lactobacillus sp. 187-3	2486017;2620435;1578;33958;186826;91061;1239;1783272;2;131567;1	super kingdom.Bacteria;phylum.Firmicutes;class.Bacilli;order.Lactobacillales;family.Lactobacillaceae;genus.Lactobacillus;species.Lactobacillus_sp._187-3	99.46	0.82	2691125	2754	1023.363834827442	yes	yes	no	no
2486018.3	Lactobacillus sp. 220-4	98.9	98.2	Good	WGS	2486018	2331658	2285	49.153477	Lactobacillus sp. 220-4	2486018;2620435;1578;33958;186826;91061;1239;1783272;2;131567;1	super kingdom.Bacteria;phylum.Firmicutes;class.Bacilli;order.Lactobacillales;family.Lactobacillaceae;genus.Lactobacillus;species.Lactobacillus_sp._220-4	99.38	0.21	2341257	2294	979.815543530676	yes	yes	no	no
2486019.3	Lactobacillus sp. 151-2B	98.9	98.1	Good	WGS	2486019	2290968	2201	47.53864	Lactobacillus sp. 151-2B	2486019;2620435;1578;33958;186826;91061;1239;1783272;2;131567;1	super kingdom.Bacteria;phylum.Firmicutes;class.Bacilli;order.Lactobacillales;family.Lactobacillaceae;genus.Lactobacillus;species.Lactobacillus_sp._151-2B	99.38	0.21	2300400	2210	960.7024865240828	yes	yes	no	no
2486020.3	Lactobacillus sp. M1530-1	98.8	98.4	Good	WGS	2486020	2797786	2706	50.491566	Lactobacillus sp. M1530-1	2486020;2620435;1578;33958;186826;91061;1239;1783272;2;131567;1	super kingdom.Bacteria;phylum.Firmicutes;class.Bacilli;order.Lactobacillales;family.Lactobacillaceae;genus.Lactobacillus;species.Lactobacillus_sp._M1530-1	99.38	0.0	2815240	2723	967.2354754834402	yes	yes	no	no
2486021.3	Lactobacillus sp. 137-3	98.7	98.4	Good	WGS	2486021	2185757	2103	49.795242	Lactobacillus sp. 137-3	2486021;2620435;1578;33958;186826;91061;1239;1783272;2;131567;1	super kingdom.Bacteria;phylum.Firmicutes;class.Bacilli;order.Lactobacillales;family.Lactobacillaceae;genus.Lactobacillus;species.Lactobacillus_sp._137-3	99.38	0.0	2199393	2116	962.0836294377585	yes	yes	no	no
2486022.3	Lactobacillus sp. 244-4	99.1	98.6	Good	WGS	2486022	2718279	2570	48.8526	Lactobacillus sp. 244-4	2486022;2620435;1578;33958;186826;91061;1239;1783272;2;131567;1	super kingdom.Bacteria;phylum.Firmicutes;class.Bacilli;order.Lactobacillales;family.Lactobacillaceae;genus.Lactobacillus;species.Lactobacillus_sp._244-4	99.06	0.0	2744073	2594	945.3101284113069	yes	yes	no	no
2486023.3	Lactobacillus sp. 218-10	99.3	98.7	Good	WGS	2486023	2718164	2642	47.725636	Lactobacillus sp. 218-10	2486023;2620435;1578;33958;186826;91061;1239;1783272;2;131567;1	super kingdom.Bacteria;phylum.Firmicutes;class.Bacilli;order.Lactobacillales;family.Lactobacillaceae;genus.Lactobacillus;species.Lactobacillus_sp._218-10	99.38	0.62	2718164	2642	971.97961565233	yes	yes	no	no
2486024.3	Lactobacillus sp. 218-6	99	98.2	Good	WGS	2486024	3007089	2895	47.38912	Lactobacillus sp. 218-6	2486024;2620435;1578;33958;186826;91061;1239;1783272;2;131567;1	super kingdom.Bacteria;phylum.Firmicutes;class.Bacilli;order.Lactobacillales;family.Lactobacillaceae;genus.Lactobacillus;species.Lactobacillus_sp._218-6	99.06	0.71	3014021	2902	962.8333711012631	yes	yes	no	no
2486025.3	Lactobacillus sp. 112-3	99.1	98.6	Good	WGS	2486025	3110930	2955	50.326782	Lactobacillus sp. 112-3	2486025;2620435;1578;33958;186826;91061;1239;1783272;2;131567;1	super kingdom.Bacteria;phylum.Firmicutes;class.Bacilli;order.Lactobacillales;family.Lactobacillaceae;genus.Lactobacillus;species.Lactobacillus_sp._112-3	99.38	0.0	3130338	2973	949.7376960571031	yes	yes	no	no
2486026.3	Cryobacterium sp. NEAU-85	98	97.8	Good	WGS	2486026	2862819	2765	68.90226	Cryobacterium sp. NEAU-85	2486026;2649013;69578;85023;85006;1760;201174;1783272;2;131567;1	super kingdom.Bacteria;phylum.Actinobacteria;class.Actinobacteria;order.Micrococcales;family.Microbacteriaceae;genus.Cryobacterium;species.Cryobacterium_sp._NEAU-85	98.23	2.27	2848576	2751	965.7456918825405	yes	yes	no	no
2486203.3	Microcystis aeruginosa FACHB-524	99.3	98.3	Good	WGS	2486203	4845568	5583	42.634167	Microcystis aeruginosa FACHB-524	2486203;1126;1125;1890449;1118;1301283;1117;1798711;1783272;2;131567;1	super kingdom.Bacteria;phylum.Cyanobacteria;class.NA.Chroococcales;order.Chroococcales;family.Microcystaceae;genus.Microcystis;species.Microcystis_aeruginosa	99.45	0.29	4858199	5598	1152.2788588940057	yes	yes	no	no
2486213.3	Microcystis sp. M_OC_Ca_00000000_C217Col	99.4	98.6	Good	WGS	2486213	4817042	5808	42.687256	Microcystis sp. M_OC_Ca_00000000_C217Col	2486213;2643300;1125;1890449;1118;1301283;1117;1798711;1783272;2;131567;1	super kingdom.Bacteria;phylum.Cyanobacteria;class.NA.Chroococcales;order.Chroococcales;family.Microcystaceae;genus.Microcystis;species.Microcystis_sp._M_OC_Ca_00000000_C217Col	98.14	0.51	4882962	5887	1205.62068678806	yes	yes	no	no
2486214.3	Microcystis sp. M_OC_Ca_00000000_S217Cul	99.4	98.7	Good	WGS	2486214	4819436	5807	42.680843	Microcystis sp. M_OC_Ca_00000000_S217Cul	2486214;2643300;1125;1890449;1118;1301283;1117;1798711;1783272;2;131567;1	super kingdom.Bacteria;phylum.Cyanobacteria;class.NA.Chroococcales;order.Chroococcales;family.Microcystaceae;genus.Microcystis;species.Microcystis_sp._M_OC_Ca_00000000_S217Cul	98.36	0.29	4885389	5886	1204.8170575567267	yes	yes	no	no
2486215.3	Microcystis sp. M_QC_C_20170808_M2Col	98.8	98.2	Good	WGS	2486215	4522887	5431	42.93616	Microcystis sp. M_QC_C_20170808_M2Col	2486215;2643300;1125;1890449;1118;1301283;1117;1798711;1783272;2;131567;1	super kingdom.Bacteria;phylum.Cyanobacteria;class.NA.Chroococcales;order.Chroococcales;family.Microcystaceae;genus.Microcystis;species.Microcystis_sp._M_QC_C_20170808_M2Col	97.92	0.29	4605322	5530	1200.7846574028918	yes	yes	no	no
2486216.3	Microcystis sp. M_QC_C_20170808_M3Col	98.1	97.2	Good	WGS	2486216	4535789	5445	42.52883	Microcystis sp. M_QC_C_20170808_M3Col	2486216;2643300;1125;1890449;1118;1301283;1117;1798711;1783272;2;131567;1	super kingdom.Bacteria;phylum.Cyanobacteria;class.NA.Chroococcales;order.Chroococcales;family.Microcystaceae;genus.Microcystis;species.Microcystis_sp._M_QC_C_20170808_M3Col	95.36	0.11	4751010	5703	1200.376341030644	yes	yes	no	no
2486217.3	Microcystis sp. M_QC_C_20170808_M9Col	98.8	98.3	Good	WGS	2486217	4486024	5386	42.97146	Microcystis sp. M_QC_C_20170808_M9Col	2486217;2643300;1125;1890449;1118;1301283;1117;1798711;1783272;2;131567;1	super kingdom.Bacteria;phylum.Cyanobacteria;class.NA.Chroococcales;order.Chroococcales;family.Microcystaceae;genus.Microcystis;species.Microcystis_sp._M_QC_C_20170808_M9Col	97.92	0.29	4567787	5484	1200.5813756201853	yes	yes	no	no
2486218.3	Microcystis sp. Msp_OC_L_20101000_S702	98.8	98.1	Good	WGS	2486218	4799965	5420	42.742958	Microcystis sp. Msp_OC_L_20101000_S702	2486218;2643300;1125;1890449;1118;1301283;1117;1798711;1783272;2;131567;1	super kingdom.Bacteria;phylum.Cyanobacteria;class.NA.Chroococcales;order.Chroococcales;family.Microcystaceae;genus.Microcystis;species.Microcystis_sp._Msp_OC_L_20101000_S702	97.77	0.22	4898423	5531	1129.138908583436	yes	yes	no	no
2486221.3	Microcystis panniformis Mp_MB_F_20051200_S6	98.2	97.3	Good	WGS	2486221	4636995	5271	42.347553	Microcystis panniformis Mp_MB_F_20051200_S6	2486221;513223;1125;1890449;1118;1301283;1117;1798711;1783272;2;131567;1	super kingdom.Bacteria;phylum.Cyanobacteria;class.NA.Chroococcales;order.Chroococcales;family.Microcystaceae;genus.Microcystis;species.Microcystis_panniformis	97.92	0.58	4707609	5351	1136.6704414066674	yes	yes	no	no
2486222.3	Microcystis panniformis Mp_MB_F_20051200_S6D	99	98.3	Good	WGS	2486222	4778625	5539	42.337868	Microcystis panniformis Mp_MB_F_20051200_S6D	2486222;513223;1125;1890449;1118;1301283;1117;1798711;1783272;2;131567;1	super kingdom.Bacteria;phylum.Cyanobacteria;class.NA.Chroococcales;order.Chroococcales;family.Microcystaceae;genus.Microcystis;species.Microcystis_panniformis	99.01	0.58	4798298	5562	1159.16101917805	yes	yes	no	no
2486223.3	Microcystis panniformis Mp_MB_F_20051200_S9	98.4	97.3	Good	WGS	2486223	4507580	5111	42.43683	Microcystis panniformis Mp_MB_F_20051200_S9	2486223;513223;1125;1890449;1118;1301283;1117;1798711;1783272;2;131567;1	super kingdom.Bacteria;phylum.Cyanobacteria;class.NA.Chroococcales;order.Chroococcales;family.Microcystaceae;genus.Microcystis;species.Microcystis_panniformis	97.48	0.51	4600041	5216	1133.9029369520836	yes	yes	no	no
2486224.3	Microcystis panniformis Mp_MB_F_20051200_S9D	99	98.2	Good	WGS	2486224	4788160	5558	42.33031	Microcystis panniformis Mp_MB_F_20051200_S9D	2486224;513223;1125;1890449;1118;1301283;1117;1798711;1783272;2;131567;1	super kingdom.Bacteria;phylum.Cyanobacteria;class.NA.Chroococcales;order.Chroococcales;family.Microcystaceae;genus.Microcystis;species.Microcystis_panniformis	98.79	0.58	4818517	5593	1160.7305733278517	yes	yes	no	no
2486225.3	Microcystis panniformis Mp_GB_SS_20050300_S99	98.2	97.1	Good	WGS	2486225	4622124	5281	42.35269	Microcystis panniformis Mp_GB_SS_20050300_S99	2486225;513223;1125;1890449;1118;1301283;1117;1798711;1783272;2;131567;1	super kingdom.Bacteria;phylum.Cyanobacteria;class.NA.Chroococcales;order.Chroococcales;family.Microcystaceae;genus.Microcystis;species.Microcystis_panniformis	97.7	0.58	4703016	5373	1142.458371394016	yes	yes	no	no
2486226.3	Microcystis panniformis Mp_GB_SS_20050300_S99D	99	98.2	Good	WGS	2486226	4755025	5520	42.331932	Microcystis panniformis Mp_GB_SS_20050300_S99D	2486226;513223;1125;1890449;1118;1301283;1117;1798711;1783272;2;131567;1	super kingdom.Bacteria;phylum.Cyanobacteria;class.NA.Chroococcales;order.Chroococcales;family.Microcystaceae;genus.Microcystis;species.Microcystis_panniformis	99.01	0.58	4774601	5543	1160.934704282096	yes	yes	no	no
2486227.3	Microcystis panniformis Mp_MB_F_20080800_S26	98.3	97.3	Good	WGS	2486227	4645112	5321	42.350754	Microcystis panniformis Mp_MB_F_20080800_S26	2486227;513223;1125;1890449;1118;1301283;1117;1798711;1783272;2;131567;1	super kingdom.Bacteria;phylum.Cyanobacteria;class.NA.Chroococcales;order.Chroococcales;family.Microcystaceae;genus.Microcystis;species.Microcystis_panniformis	98.14	0.58	4705340	5390	1145.5070196840186	yes	yes	no	no
2486228.3	Microcystis panniformis Mp_MB_F_20080800_S26D	99.1	97.7	Good	WGS	2486228	4761960	5574	42.339687	Microcystis panniformis Mp_MB_F_20080800_S26D	2486228;513223;1125;1890449;1118;1301283;1117;1798711;1783272;2;131567;1	super kingdom.Bacteria;phylum.Cyanobacteria;class.NA.Chroococcales;order.Chroococcales;family.Microcystaceae;genus.Microcystis;species.Microcystis_panniformis	98.79	0.58	4792151	5609	1170.4556054264567	yes	yes	no	no
2486232.3	Microcystis flos-aquae Mf_QC_C_20070823_S20	98.5	97.5	Good	WGS	2486232	4650850	5227	42.94815	Microcystis flos-aquae Mf_QC_C_20070823_S20	2486232;109615;1125;1890449;1118;1301283;1117;1798711;1783272;2;131567;1	super kingdom.Bacteria;phylum.Cyanobacteria;class.NA.Chroococcales;order.Chroococcales;family.Microcystaceae;genus.Microcystis;species.Microcystis_flos-aquae	98.36	0.07	4725033	5310	1123.8016750359204	yes	yes	no	no
2486233.3	Microcystis flos-aquae Mf_QC_C_20070823_S20D	98.8	97.8	Good	WGS	2486233	4650234	5293	42.82821	Microcystis flos-aquae Mf_QC_C_20070823_S20D	2486233;109615;1125;1890449;1118;1301283;1117;1798711;1783272;2;131567;1	super kingdom.Bacteria;phylum.Cyanobacteria;class.NA.Chroococcales;order.Chroococcales;family.Microcystaceae;genus.Microcystis;species.Microcystis_flos-aquae	98.36	0.07	4724407	5377	1138.1322565985529	yes	yes	no	no
2486234.3	Microcystis flos-aquae Mf_QC_C_20070823_S20T	99.3	98.4	Good	WGS	2486234	4655702	5342	42.815285	Microcystis flos-aquae Mf_QC_C_20070823_S20T	2486234;109615;1125;1890449;1118;1301283;1117;1798711;1783272;2;131567;1	super kingdom.Bacteria;phylum.Cyanobacteria;class.NA.Chroococcales;order.Chroococcales;family.Microcystaceae;genus.Microcystis;species.Microcystis_flos-aquae	99.45	0.07	4678157	5368	1147.4604208452174	yes	yes	no	no
2486235.3	Microcystis flos-aquae Mf_QC_C_20070823_S10	98.8	97.9	Good	WGS	2486235	4659244	5258	42.883095	Microcystis flos-aquae Mf_QC_C_20070823_S10	2486235;109615;1125;1890449;1118;1301283;1117;1798711;1783272;2;131567;1	super kingdom.Bacteria;phylum.Cyanobacteria;class.NA.Chroococcales;order.Chroococcales;family.Microcystaceae;genus.Microcystis;species.Microcystis_flos-aquae	98.14	0.07	4744165	5354	1128.5442222182407	yes	yes	no	no
2486236.3	Microcystis flos-aquae Mf_QC_C_20070823_S10D	98.9	98	Good	WGS	2486236	4632803	5260	42.824764	Microcystis flos-aquae Mf_QC_C_20070823_S10D	2486236;109615;1125;1890449;1118;1301283;1117;1798711;1783272;2;131567;1	super kingdom.Bacteria;phylum.Cyanobacteria;class.NA.Chroococcales;order.Chroococcales;family.Microcystaceae;genus.Microcystis;species.Microcystis_flos-aquae	98.57	0.07	4696678	5333	1135.4834204090635	yes	yes	no	no
2486237.3	Microcystis flos-aquae Mf_WU_F_19750830_S460	99	98.2	Good	WGS	2486237	4159678	4821	43.220844	Microcystis flos-aquae Mf_WU_F_19750830_S460	2486237;109615;1125;1890449;1118;1301283;1117;1798711;1783272;2;131567;1	super kingdom.Bacteria;phylum.Cyanobacteria;class.NA.Chroococcales;order.Chroococcales;family.Microcystaceae;genus.Microcystis;species.Microcystis_flos-aquae	98.79	0.84	4175126	4839	1159.006937754693	yes	yes	no	no
2486239.3	Microcystis flos-aquae Ma_QC_C_20070823_S18D	99.3	98.4	Good	WGS	2486239	4694014	5375	42.77111	Microcystis flos-aquae Ma_QC_C_20070823_S18D	2486239;109615;1125;1890449;1118;1301283;1117;1798711;1783272;2;131567;1	super kingdom.Bacteria;phylum.Cyanobacteria;class.NA.Chroococcales;order.Chroococcales;family.Microcystaceae;genus.Microcystis;species.Microcystis_flos-aquae	99.45	0.07	4716654	5401	1145.09141437977	yes	yes	no	no
2486240.3	Microcystis wesenbergii Mw_MB_S_20031200_S109	99.1	98.2	Good	WGS	2486240	4093096	4709	42.838406	Microcystis wesenbergii Mw_MB_S_20031200_S109	2486240;44823;1125;1890449;1118;1301283;1117;1798711;1783272;2;131567;1	super kingdom.Bacteria;phylum.Cyanobacteria;class.NA.Chroococcales;order.Chroococcales;family.Microcystaceae;genus.Microcystis;species.Microcystis_wesenbergii	98.79	0.0	4143229	4767	1150.5519004621758	yes	yes	no	no
2486241.3	Microcystis wesenbergii Mw_MB_S_20031200_S109D	99.3	98.2	Good	WGS	2486241	4447443	5168	43.037334	Microcystis wesenbergii Mw_MB_S_20031200_S109D	2486241;44823;1125;1890449;1118;1301283;1117;1798711;1783272;2;131567;1	super kingdom.Bacteria;phylum.Cyanobacteria;class.NA.Chroococcales;order.Chroococcales;family.Microcystaceae;genus.Microcystis;species.Microcystis_wesenbergii	99.67	0.07	4459036	5181	1161.9103321883922	yes	yes	no	no
2486242.3	Microcystis wesenbergii Mw_QC_B_20070930_S4	99.1	97.9	Good	WGS	2486242	4495191	5205	42.905964	Microcystis wesenbergii Mw_QC_B_20070930_S4	2486242;44823;1125;1890449;1118;1301283;1117;1798711;1783272;2;131567;1	super kingdom.Bacteria;phylum.Cyanobacteria;class.NA.Chroococcales;order.Chroococcales;family.Microcystaceae;genus.Microcystis;species.Microcystis_wesenbergii	98.79	0.29	4536931	5253	1157.8311418004814	yes	yes	no	no
2486243.3	Microcystis wesenbergii Mw_QC_B_20070930_S4D	99.6	98.4	Good	WGS	2486243	4592370	5338	42.915813	Microcystis wesenbergii Mw_QC_B_20070930_S4D	2486243;44823;1125;1890449;1118;1301283;1117;1798711;1783272;2;131567;1	super kingdom.Bacteria;phylum.Cyanobacteria;class.NA.Chroococcales;order.Chroococcales;family.Microcystaceae;genus.Microcystis;species.Microcystis_wesenbergii	99.67	0.29	4594208	5340	1162.3330941916429	yes	yes	no	no
2486244.3	Microcystis wesenbergii Mw_QC_S_20081001_S30	98.9	97.7	Good	WGS	2486244	4360859	4978	42.846214	Microcystis wesenbergii Mw_QC_S_20081001_S30	2486244;44823;1125;1890449;1118;1301283;1117;1798711;1783272;2;131567;1	super kingdom.Bacteria;phylum.Cyanobacteria;class.NA.Chroococcales;order.Chroococcales;family.Microcystaceae;genus.Microcystis;species.Microcystis_wesenbergii	97.92	0.29	4440341	5069	1141.5789913432325	yes	yes	no	no
2486245.3	Microcystis wesenbergii Mw_QC_S_20081001_S30D	99.6	98.4	Good	WGS	2486245	4460315	5146	42.85935	Microcystis wesenbergii Mw_QC_S_20081001_S30D	2486245;44823;1125;1890449;1118;1301283;1117;1798711;1783272;2;131567;1	super kingdom.Bacteria;phylum.Cyanobacteria;class.NA.Chroococcales;order.Chroococcales;family.Microcystaceae;genus.Microcystis;species.Microcystis_wesenbergii	99.89	0.29	4452301	5137	1153.7854246601926	yes	yes	no	no
2486246.3	Microcystis aeruginosa Ma_QC_C_20070823_S13	95.9	94.8	Good	WGS	2486246	4358789	5076	42.366608	Microcystis aeruginosa Ma_QC_C_20070823_S13	2486246;1126;1125;1890449;1118;1301283;1117;1798711;1783272;2;131567;1	super kingdom.Bacteria;phylum.Cyanobacteria;class.NA.Chroococcales;order.Chroococcales;family.Microcystaceae;genus.Microcystis;species.Microcystis_aeruginosa	89.77	0.0	4855507	5654	1164.4510037777723	yes	yes	no	no
2486247.3	Microcystis aeruginosa Ma_QC_C_20070823_S13D	95.9	94.9	Good	WGS	2486247	4379409	5129	42.34297	Microcystis aeruginosa Ma_QC_C_20070823_S13D	2486247;1126;1125;1890449;1118;1301283;1117;1798711;1783272;2;131567;1	super kingdom.Bacteria;phylum.Cyanobacteria;class.NA.Chroococcales;order.Chroococcales;family.Microcystaceae;genus.Microcystis;species.Microcystis_aeruginosa	89.99	0.07	4862768	5695	1171.1436778394527	yes	yes	no	no
2486248.3	Microcystis aeruginosa Ma_QC_Ch_20071001_M135	98.7	96.2	Good	WGS	2486248	4744234	5853	42.691296	Microcystis aeruginosa Ma_QC_Ch_20071001_M135	2486248;1126;1125;1890449;1118;1301283;1117;1798711;1783272;2;131567;1	super kingdom.Bacteria;phylum.Cyanobacteria;class.NA.Chroococcales;order.Chroococcales;family.Microcystaceae;genus.Microcystis;species.Microcystis_aeruginosa	97.26	1.61	4798457	5920	1233.7299260991608	yes	yes	no	no
2486249.3	Microcystis aeruginosa Ma_QC_Ch_20071001_S25	96.2	95.7	Good	WGS	2486249	4274717	5040	42.484966	Microcystis aeruginosa Ma_QC_Ch_20071001_S25	2486249;1126;1125;1890449;1118;1301283;1117;1798711;1783272;2;131567;1	super kingdom.Bacteria;phylum.Cyanobacteria;class.NA.Chroococcales;order.Chroococcales;family.Microcystaceae;genus.Microcystis;species.Microcystis_aeruginosa	90.68	0.29	4699040	5540	1178.9642139671082	yes	yes	no	no
2486250.3	Microcystis aeruginosa Ma_QC_Ch_20071001_S25D	99	98.2	Good	WGS	2486250	4611470	5609	42.59774	Microcystis aeruginosa Ma_QC_Ch_20071001_S25D	2486250;1126;1125;1890449;1118;1301283;1117;1798711;1783272;2;131567;1	super kingdom.Bacteria;phylum.Cyanobacteria;class.NA.Chroococcales;order.Chroococcales;family.Microcystaceae;genus.Microcystis;species.Microcystis_aeruginosa	98.14	0.07	4695520	5711	1216.265717109074	yes	yes	no	no
2486251.3	Microcystis aeruginosa Ma_QC_Ca_00000000_S207	94.9	93.7	Good	WGS	2486251	4178945	4977	42.437145	Microcystis aeruginosa Ma_QC_Ca_00000000_S207	2486251;1126;1125;1890449;1118;1301283;1117;1798711;1783272;2;131567;1	super kingdom.Bacteria;phylum.Cyanobacteria;class.NA.Chroococcales;order.Chroococcales;family.Microcystaceae;genus.Microcystis;species.Microcystis_aeruginosa	88.41	0.29	4711325	5611	1190.9600802322066	yes	yes	no	no
2486252.3	Microcystis aeruginosa Ma_MB_F_20061100_S20	99.1	97.9	Good	WGS	2486252	4425942	4897	42.685875	Microcystis aeruginosa Ma_MB_F_20061100_S20	2486252;1126;1125;1890449;1118;1301283;1117;1798711;1783272;2;131567;1	super kingdom.Bacteria;phylum.Cyanobacteria;class.NA.Chroococcales;order.Chroococcales;family.Microcystaceae;genus.Microcystis;species.Microcystis_aeruginosa	99.01	0.8	4434367	4906	1106.3585851148541	yes	yes	no	no
2486253.3	Microcystis aeruginosa Ma_MB_F_20061100_S20D	99.3	98.2	Good	WGS	2486253	4504533	4986	42.71102	Microcystis aeruginosa Ma_MB_F_20061100_S20D	2486253;1126;1125;1890449;1118;1301283;1117;1798711;1783272;2;131567;1	super kingdom.Bacteria;phylum.Cyanobacteria;class.NA.Chroococcales;order.Chroococcales;family.Microcystaceae;genus.Microcystis;species.Microcystis_aeruginosa	99.67	0.8	4483461	4963	1106.9573260478903	yes	yes	no	no
2486254.3	Microcystis aeruginosa Ma_MB_S_20031200_S102	99.1	98.2	Good	WGS	2486254	4569153	5296	42.482204	Microcystis aeruginosa Ma_MB_S_20031200_S102	2486254;1126;1125;1890449;1118;1301283;1117;1798711;1783272;2;131567;1	super kingdom.Bacteria;phylum.Cyanobacteria;class.NA.Chroococcales;order.Chroococcales;family.Microcystaceae;genus.Microcystis;species.Microcystis_aeruginosa	99.23	0.15	4597658	5329	1159.0683778567263	yes	yes	no	no
2486255.3	Microcystis aeruginosa Ma_MB_S_20031200_S102D	99.5	98.4	Good	WGS	2486255	4635690	5410	42.477108	Microcystis aeruginosa Ma_MB_S_20031200_S102D	2486255;1126;1125;1890449;1118;1301283;1117;1798711;1783272;2;131567;1	super kingdom.Bacteria;phylum.Cyanobacteria;class.NA.Chroococcales;order.Chroococcales;family.Microcystaceae;genus.Microcystis;species.Microcystis_aeruginosa	99.89	0.15	4633836	5408	1167.0676303606774	yes	yes	no	no
2486256.3	Microcystis aeruginosa Ma_QC_B_20070730_S2	98.4	97.3	Good	WGS	2486256	4666806	5503	42.55626	Microcystis aeruginosa Ma_QC_B_20070730_S2	2486256;1126;1125;1890449;1118;1301283;1117;1798711;1783272;2;131567;1	super kingdom.Bacteria;phylum.Cyanobacteria;class.NA.Chroococcales;order.Chroococcales;family.Microcystaceae;genus.Microcystis;species.Microcystis_aeruginosa	96.16	0.62	4822077	5686	1179.1599346090907	yes	yes	no	no
2486257.3	Microcystis aeruginosa Ma_SC_T_19800800_S464	98.3	97.4	Good	WGS	2486257	4771055	5459	42.531643	Microcystis aeruginosa Ma_SC_T_19800800_S464	2486257;1126;1125;1890449;1118;1301283;1117;1798711;1783272;2;131567;1	super kingdom.Bacteria;phylum.Cyanobacteria;class.NA.Chroococcales;order.Chroococcales;family.Microcystaceae;genus.Microcystis;species.Microcystis_aeruginosa	97.04	0.51	4890882	5596	1144.1699063686265	yes	yes	no	no
2486258.3	Microcystis aeruginosa Ma_MB_F_20061100_S19	98	96.6	Good	WGS	2486258	4678010	5339	42.724876	Microcystis aeruginosa Ma_MB_F_20061100_S19	2486258;1126;1125;1890449;1118;1301283;1117;1798711;1783272;2;131567;1	super kingdom.Bacteria;phylum.Cyanobacteria;class.NA.Chroococcales;order.Chroococcales;family.Microcystaceae;genus.Microcystis;species.Microcystis_aeruginosa	98.79	1.99	4641804	5298	1141.3665893691332	yes	yes	no	no
2486259.3	Microcystis aeruginosa Ma_MB_F_20061100_S19D	98.9	98.1	Good	WGS	2486259	4718990	5427	42.770382	Microcystis aeruginosa Ma_MB_F_20061100_S19D	2486259;1126;1125;1890449;1118;1301283;1117;1798711;1783272;2;131567;1	super kingdom.Bacteria;phylum.Cyanobacteria;class.NA.Chroococcales;order.Chroococcales;family.Microcystaceae;genus.Microcystis;species.Microcystis_aeruginosa	99.23	0.29	4741750	5453	1149.997363842463	yes	yes	no	no
2486260.3	Microcystis aeruginosa Ma_AC_P_19900807_S300	99	98	Good	WGS	2486260	4512000	5188	42.46895	Microcystis aeruginosa Ma_AC_P_19900807_S300	2486260;1126;1125;1890449;1118;1301283;1117;1798711;1783272;2;131567;1	super kingdom.Bacteria;phylum.Cyanobacteria;class.NA.Chroococcales;order.Chroococcales;family.Microcystaceae;genus.Microcystis;species.Microcystis_aeruginosa	97.92	0.42	4588164	5276	1149.9153038121567	yes	yes	no	no
2486261.3	Microcystis aeruginosa Ma_OC_LR_19540900_S633	98.3	97.3	Good	WGS	2486261	4728333	5452	42.583782	Microcystis aeruginosa Ma_OC_LR_19540900_S633	2486261;1126;1125;1890449;1118;1301283;1117;1798711;1783272;2;131567;1	super kingdom.Bacteria;phylum.Cyanobacteria;class.NA.Chroococcales;order.Chroococcales;family.Microcystaceae;genus.Microcystis;species.Microcystis_aeruginosa	97.48	0.07	4847087	5589	1153.0636854671682	yes	yes	no	no
2486262.3	Microcystis aeruginosa Ma_OC_H_19870700_S124	99.3	98.3	Good	WGS	2486262	4357516	5017	43.33634	Microcystis aeruginosa Ma_OC_H_19870700_S124	2486262;1126;1125;1890449;1118;1301283;1117;1798711;1783272;2;131567;1	super kingdom.Bacteria;phylum.Cyanobacteria;class.NA.Chroococcales;order.Chroococcales;family.Microcystaceae;genus.Microcystis;species.Microcystis_aeruginosa	99.01	0.29	4388234	5052	1151.2603931330916	yes	yes	no	no
2486263.3	Microcystis aeruginosa Ma_QC_C_20070703_M131	99.3	98.1	Good	WGS	2486263	4881837	5701	42.91151	Microcystis aeruginosa Ma_QC_C_20070703_M131	2486263;1126;1125;1890449;1118;1301283;1117;1798711;1783272;2;131567;1	super kingdom.Bacteria;phylum.Cyanobacteria;class.NA.Chroococcales;order.Chroococcales;family.Microcystaceae;genus.Microcystis;species.Microcystis_aeruginosa	99.23	0.73	4883791	5703	1167.7403885629012	yes	yes	no	no
2486265.3	Microcystis novacekii Mn_MB_F_20050700_S1	98.2	96.7	Good	WGS	2486265	4698201	5688	42.75292	Microcystis novacekii Mn_MB_F_20050700_S1	2486265;75560;1125;1890449;1118;1301283;1117;1798711;1783272;2;131567;1	super kingdom.Bacteria;phylum.Cyanobacteria;class.NA.Chroococcales;order.Chroococcales;family.Microcystaceae;genus.Microcystis;species.Microcystis_novacekii	97.92	0.51	4773139	5779	1210.7336492819506	yes	yes	no	no
2486266.3	Microcystis novacekii Mn_MB_F_20050700_S1D	98.7	97.3	Good	WGS	2486266	4788557	5834	42.77067	Microcystis novacekii Mn_MB_F_20050700_S1D	2486266;75560;1125;1890449;1118;1301283;1117;1798711;1783272;2;131567;1	super kingdom.Bacteria;phylum.Cyanobacteria;class.NA.Chroococcales;order.Chroococcales;family.Microcystaceae;genus.Microcystis;species.Microcystis_novacekii	98.57	0.51	4833021	5888	1218.2856230088798	yes	yes	no	no
2486267.3	Microcystis viridis Mv_BB_P_19951000_S69	98.4	97.3	Good	WGS	2486267	4667351	5644	42.78253	Microcystis viridis Mv_BB_P_19951000_S69	2486267;44822;1125;1890449;1118;1301283;1117;1798711;1783272;2;131567;1	super kingdom.Bacteria;phylum.Cyanobacteria;class.NA.Chroococcales;order.Chroococcales;family.Microcystaceae;genus.Microcystis;species.Microcystis_viridis	95.72	0.52	4849700	5865	1209.3531558653115	yes	yes	no	no
2486268.3	Microcystis viridis Mv_BB_P_19951000_S69D	98.9	97.7	Good	WGS	2486268	4825200	5858	42.822495	Microcystis viridis Mv_BB_P_19951000_S69D	2486268;44822;1125;1890449;1118;1301283;1117;1798711;1783272;2;131567;1	super kingdom.Bacteria;phylum.Cyanobacteria;class.NA.Chroococcales;order.Chroococcales;family.Microcystaceae;genus.Microcystis;species.Microcystis_viridis	99.01	0.52	4847986	5886	1214.1124169913032	yes	yes	no	no
2486269.3	Microcystis viridis Mv_BB_P_19951000_S68	98.1	96.9	Good	WGS	2486269	4610146	5590	42.762203	Microcystis viridis Mv_BB_P_19951000_S68	2486269;44822;1125;1890449;1118;1301283;1117;1798711;1783272;2;131567;1	super kingdom.Bacteria;phylum.Cyanobacteria;class.NA.Chroococcales;order.Chroococcales;family.Microcystaceae;genus.Microcystis;species.Microcystis_viridis	96.16	0.3	4779334	5795	1212.5120361958382	yes	yes	no	no
2486270.3	Microcystis viridis Mv_BB_P_19951000_S68D	99	97.9	Good	WGS	2486270	4811176	5895	42.761086	Microcystis viridis Mv_BB_P_19951000_S68D	2486270;44822;1125;1890449;1118;1301283;1117;1798711;1783272;2;131567;1	super kingdom.Bacteria;phylum.Cyanobacteria;class.NA.Chroococcales;order.Chroococcales;family.Microcystaceae;genus.Microcystis;species.Microcystis_viridis	98.79	0.52	4844604	5936	1225.2807453405892	yes	yes	no	no
2486271.3	Rhodococcus sp. WS3	98.5	95.9	Good	WGS	2486271	6856161	6668	61.717354	Rhodococcus sp. WS3	2486271;192944;1827;85025;85007;1760;201174;1783272;2;131567;1	super kingdom.Bacteria;phylum.Actinobacteria;class.Actinobacteria;order.Corynebacteriales;family.Nocardiaceae;genus.Rhodococcus;species.Rhodococcus_sp._WS3	99.94	1.27	6774193	6588	972.514364441639	yes	yes	no	no
2486280.3	Bacillus sp. SYSU K30001	98.1	96.9	Good	WGS	2486280	3490928	3761	39.876186	Bacillus sp. SYSU K30001	2486280;185979;1386;186817;1385;91061;1239;1783272;2;131567;1	super kingdom.Bacteria;phylum.Firmicutes;class.Bacilli;order.Bacillales;family.Bacillaceae;genus.Bacillus;species.Bacillus_sp._SYSU_K30001	99.28	0.93	3483612	3753	1077.330081536061	yes	yes	no	no
2486356.3	Erythrobacter sp. KEM-5			Good	WGS	2486356	2669685	2630	61.733185	Erythrobacter sp. KEM-5	2486356;2633097;1041;335929;204457;28211;1224;2;131567;1	super kingdom.Bacteria;phylum.Proteobacteria;class.Alphaproteobacteria;order.Sphingomonadales;family.Erythrobacteraceae;genus.Erythrobacter;species.Erythrobacter_sp._KEM-5	99.93	0.0	2671555	2632	985.1940162190185	yes	yes	no	no
2486417.3	Streptomyces sp. NEAU-LD23	98.4	89.4	Good	WGS	2486417	11008137	10622	71.3403	Streptomyces sp. NEAU-LD23	2486417;2593676;1883;2062;85011;1760;201174;1783272;2;131567;1	super kingdom.Bacteria;phylum.Actinobacteria;class.Actinobacteria;order.Streptomycetales;family.Streptomycetaceae;genus.Streptomyces;species.Streptomyces_sp._NEAU-LD23	98.95	1.23	10988358	10603	964.9303380905501	yes	yes	no	no
2486418.3	Tabrizicola sp. DRYC-M-16			Good	WGS	2486418	4040697	4128	62.986485	Tabrizicola sp. DRYC-M-16	2486418;2620214;1443919;31989;204455;28211;1224;2;131567;1	super kingdom.Bacteria;phylum.Proteobacteria;class.Alphaproteobacteria;order.Rhodobacterales;family.Rhodobacteraceae;genus.Tabrizicola;species.Tabrizicola_sp._DRYC-M-16	99.7	0.3	4040697	4128	1021.6059259083273	yes	yes	no	no
2486419.3	Tranquillimonas sp. M0103	97.3	95.6	Good	WGS	2486419	3969393	3868	68.12862	Tranquillimonas sp. M0103	2486419;2638271;1400062;31989;204455;28211;1224;2;131567;1	super kingdom.Bacteria;phylum.Proteobacteria;class.Alphaproteobacteria;order.Rhodobacterales;family.Rhodobacteraceae;genus.Tranquillimonas;species.Tranquillimonas_sp._M0103	99.48	0.86	3955943	3855	974.4832016032586	yes	yes	no	no
2486460.3	Muribaculaceae bacterium Isolate-036 (Harlan) strain Isolate-036 (Harlan) strain Isolate-036 (Harlan) strain Isolate-036 (Harlan)	96.3	95.9	Good	WGS	2486460	3479799	3295	46.489296	Muribaculaceae bacterium Isolate-036 (Harlan)	2486460;2006847;2005473;171549;200643;976;68336;1783270;2;131567;1	super kingdom.Bacteria;phylum.Bacteroidetes;class.Bacteroidia;order.Bacteroidales;family.Muribaculaceae;genus.NA.Muribaculaceae_bacterium_Isolate-036_(Harlan);species.Muribaculaceae_bacterium_Isolate-036_(Harlan)	97.23	0.94	3544666	3356	946.7746749623237	yes	yes	no	no
2486461.3	Muribaculaceae bacterium Isolate-037 (Harlan) strain Isolate-037 (Harlan) strain Isolate-037 (Harlan) strain Isolate-037 (Harlan)	97.2	96.5	Good	WGS	2486461	4904791	4587	46.369255	Muribaculaceae bacterium Isolate-037 (Harlan)	2486461;2006847;2005473;171549;200643;976;68336;1783270;2;131567;1	super kingdom.Bacteria;phylum.Bacteroidetes;class.Bacteroidia;order.Bacteroidales;family.Muribaculaceae;genus.NA.Muribaculaceae_bacterium_Isolate-037_(Harlan);species.Muribaculaceae_bacterium_Isolate-037_(Harlan)	98.36	1.07	4932909	4613	935.148002932955	yes	yes	no	no
2486462.3	Muribaculaceae bacterium Isolate-042 (Harlan) strain Isolate-042 (Harlan) strain Isolate-042 (Harlan) strain Isolate-042 (Harlan)	96.8	96.4	Good	WGS	2486462	3315138	2951	49.693626	Muribaculaceae bacterium Isolate-042 (Harlan)	2486462;2006847;2005473;171549;200643;976;68336;1783270;2;131567;1	super kingdom.Bacteria;phylum.Bacteroidetes;class.Bacteroidia;order.Bacteroidales;family.Muribaculaceae;genus.NA.Muribaculaceae_bacterium_Isolate-042_(Harlan);species.Muribaculaceae_bacterium_Isolate-042_(Harlan)	98.68	0.57	3340189	2973	890.069394276791	yes	yes	no	no
2486463.3	Muribaculaceae bacterium Isolate-043 (Harlan) strain Isolate-043 (Harlan) strain Isolate-043 (Harlan) strain Isolate-043 (Harlan)	97	96.4	Good	WGS	2486463	3139193	3176	52.47677	Muribaculaceae bacterium Isolate-043 (Harlan)	2486463;2006847;2005473;171549;200643;976;68336;1783270;2;131567;1	super kingdom.Bacteria;phylum.Bacteroidetes;class.Bacteroidia;order.Bacteroidales;family.Muribaculaceae;genus.NA.Muribaculaceae_bacterium_Isolate-043_(Harlan);species.Muribaculaceae_bacterium_Isolate-043_(Harlan)	99.43	1.32	3115824	3152	1011.6104118846249	yes	yes	no	no
2486464.3	Muribaculaceae bacterium Isolate-083 (Janvier) strain Isolate-083 (Janvier) strain Isolate-083 (Janvier) strain Isolate-083 (Janvier)	97.1	96.7	Good	WGS	2486464	3393110	3131	50.57048	Muribaculaceae bacterium Isolate-083 (Janvier)	2486464;2006847;2005473;171549;200643;976;68336;1783270;2;131567;1	super kingdom.Bacteria;phylum.Bacteroidetes;class.Bacteroidia;order.Bacteroidales;family.Muribaculaceae;genus.NA.Muribaculaceae_bacterium_Isolate-083_(Janvier);species.Muribaculaceae_bacterium_Isolate-083_(Janvier)	99.43	0.38	3399569	3137	922.7640327347378	yes	yes	no	no
2486465.3	Muribaculaceae bacterium Isolate-084 (Janvier) strain Isolate-084 (Janvier) strain Isolate-084 (Janvier) strain Isolate-084 (Janvier)	97.1	96.7	Good	WGS	2486465	3325207	3041	50.639496	Muribaculaceae bacterium Isolate-084 (Janvier)	2486465;2006847;2005473;171549;200643;976;68336;1783270;2;131567;1	super kingdom.Bacteria;phylum.Bacteroidetes;class.Bacteroidia;order.Bacteroidales;family.Muribaculaceae;genus.NA.Muribaculaceae_bacterium_Isolate-084_(Janvier);species.Muribaculaceae_bacterium_Isolate-084_(Janvier)	99.43	0.38	3331537	3047	914.5928740998523	yes	yes	no	no
2486466.3	Muribaculaceae bacterium Isolate-039 (Harlan) strain Isolate-039 (Harlan) strain Isolate-039 (Harlan) strain Isolate-039 (Harlan)	97.3	96.6	Good	WGS	2486466	3500852	3323	50.26739	Muribaculaceae bacterium Isolate-039 (Harlan)	2486466;2006847;2005473;171549;200643;976;68336;1783270;2;131567;1	super kingdom.Bacteria;phylum.Bacteroidetes;class.Bacteroidia;order.Bacteroidales;family.Muribaculaceae;genus.NA.Muribaculaceae_bacterium_Isolate-039_(Harlan);species.Muribaculaceae_bacterium_Isolate-039_(Harlan)	99.43	0.88	3490033	3313	949.2746916719699	yes	yes	no	no
2486467.3	Muribaculaceae bacterium Isolate-077 (Janvier) strain Isolate-077 (Janvier) strain Isolate-077 (Janvier) strain Isolate-077 (Janvier)	97.1	96.7	Good	WGS	2486467	3361033	3113	50.55535	Muribaculaceae bacterium Isolate-077 (Janvier)	2486467;2006847;2005473;171549;200643;976;68336;1783270;2;131567;1	super kingdom.Bacteria;phylum.Bacteroidetes;class.Bacteroidia;order.Bacteroidales;family.Muribaculaceae;genus.NA.Muribaculaceae_bacterium_Isolate-077_(Janvier);species.Muribaculaceae_bacterium_Isolate-077_(Janvier)	99.43	0.38	3367431	3119	926.2253628953348	yes	yes	no	no
2486468.3	Muribaculaceae bacterium Isolate-080 (Janvier) strain Isolate-080 (Janvier) strain Isolate-080 (Janvier) strain Isolate-080 (Janvier)	96.5	95.9	Good	WGS	2486468	3926657	3682	48.06605	Muribaculaceae bacterium Isolate-080 (Janvier)	2486468;2006847;2005473;171549;200643;976;68336;1783270;2;131567;1	super kingdom.Bacteria;phylum.Bacteroidetes;class.Bacteroidia;order.Bacteroidales;family.Muribaculaceae;genus.NA.Muribaculaceae_bacterium_Isolate-080_(Janvier);species.Muribaculaceae_bacterium_Isolate-080_(Janvier)	99.06	0.94	3926657	3682	937.6933101108654	yes	yes	no	no
2486469.3	Muribaculaceae bacterium Isolate-100 (HZI) strain Isolate-100 (HZI) strain Isolate-100 (HZI) strain Isolate-100 (HZI)	97.1	96.7	Good	WGS	2486469	3331381	3085	49.911793	Muribaculaceae bacterium Isolate-100 (HZI)	2486469;2006847;2005473;171549;200643;976;68336;1783270;2;131567;1	super kingdom.Bacteria;phylum.Bacteroidetes;class.Bacteroidia;order.Bacteroidales;family.Muribaculaceae;genus.NA.Muribaculaceae_bacterium_Isolate-100_(HZI);species.Muribaculaceae_bacterium_Isolate-100_(HZI)	99.06	0.38	3350142	3102	925.9309008394271	yes	yes	no	no
2486470.3	Muribaculaceae bacterium Isolate-102 (HZI) strain Isolate-102 (HZI) strain Isolate-102 (HZI) strain Isolate-102 (HZI)	97.6	97.3	Good	WGS	2486470	3099180	2831	49.48467	Muribaculaceae bacterium Isolate-102 (HZI)	2486470;2006847;2005473;171549;200643;976;68336;1783270;2;131567;1	super kingdom.Bacteria;phylum.Bacteroidetes;class.Bacteroidia;order.Bacteroidales;family.Muribaculaceae;genus.NA.Muribaculaceae_bacterium_Isolate-102_(HZI);species.Muribaculaceae_bacterium_Isolate-102_(HZI)	99.43	0.0	3116947	2847	913.3937792333331	yes	yes	no	no
2486471.3	Muribaculaceae bacterium Isolate-104 (HZI) strain Isolate-104 (HZI) strain Isolate-104 (HZI) strain Isolate-104 (HZI)	97.4	96.9	Good	WGS	2486471	2837117	2757	49.040134	Muribaculaceae bacterium Isolate-104 (HZI)	2486471;2006847;2005473;171549;200643;976;68336;1783270;2;131567;1	super kingdom.Bacteria;phylum.Bacteroidetes;class.Bacteroidia;order.Bacteroidales;family.Muribaculaceae;genus.NA.Muribaculaceae_bacterium_Isolate-104_(HZI);species.Muribaculaceae_bacterium_Isolate-104_(HZI)	99.06	0.38	2853094	2773	971.927318202625	yes	yes	no	no
2486472.3	Muribaculaceae bacterium Isolate-105 (HZI) strain Isolate-105 (HZI) strain Isolate-105 (HZI) strain Isolate-105 (HZI)	97	96.4	Good	WGS	2486472	3104779	3042	52.655727	Muribaculaceae bacterium Isolate-105 (HZI)	2486472;2006847;2005473;171549;200643;976;68336;1783270;2;131567;1	super kingdom.Bacteria;phylum.Bacteroidetes;class.Bacteroidia;order.Bacteroidales;family.Muribaculaceae;genus.NA.Muribaculaceae_bacterium_Isolate-105_(HZI);species.Muribaculaceae_bacterium_Isolate-105_(HZI)	99.43	0.75	3099200	3037	979.9303045947341	yes	yes	no	no
2486473.3	Muribaculaceae bacterium Isolate-110 (HZI) strain Isolate-110 (HZI) strain Isolate-110 (HZI) strain Isolate-110 (HZI)	97.4	96.7	Good	WGS	2486473	3420718	3045	51.399998	Muribaculaceae bacterium Isolate-110 (HZI)	2486473;2006847;2005473;171549;200643;976;68336;1783270;2;131567;1	super kingdom.Bacteria;phylum.Bacteroidetes;class.Bacteroidia;order.Bacteroidales;family.Muribaculaceae;genus.NA.Muribaculaceae_bacterium_Isolate-110_(HZI);species.Muribaculaceae_bacterium_Isolate-110_(HZI)	99.43	0.47	3424142	3048	890.1499996203429	yes	yes	no	no
2486474.3	Muribaculaceae bacterium Isolate-113 (HZI) strain Isolate-113 (HZI) strain Isolate-113 (HZI) strain Isolate-113 (HZI)	96.5	96.2	Good	WGS	2486474	3310336	2989	46.736645	Muribaculaceae bacterium Isolate-113 (HZI)	2486474;2006847;2005473;171549;200643;976;68336;1783270;2;131567;1	super kingdom.Bacteria;phylum.Bacteroidetes;class.Bacteroidia;order.Bacteroidales;family.Muribaculaceae;genus.NA.Muribaculaceae_bacterium_Isolate-113_(HZI);species.Muribaculaceae_bacterium_Isolate-113_(HZI)	97.23	0.38	3391390	3062	902.8746325253068	yes	yes	no	no
2486475.3	Muribaculaceae bacterium Isolate-114 (HZI) strain Isolate-114 (HZI) strain Isolate-114 (HZI) strain Isolate-114 (HZI)	96.5	96.2	Good	WGS	2486475	3384457	3102	46.595894	Muribaculaceae bacterium Isolate-114 (HZI)	2486475;2006847;2005473;171549;200643;976;68336;1783270;2;131567;1	super kingdom.Bacteria;phylum.Bacteroidetes;class.Bacteroidia;order.Bacteroidales;family.Muribaculaceae;genus.NA.Muribaculaceae_bacterium_Isolate-114_(HZI);species.Muribaculaceae_bacterium_Isolate-114_(HZI)	97.23	0.38	3467326	3178	916.5564472449375	yes	yes	no	no
2486577.3	Rickettsiales endosymbiont of Peranema trichophorum strain RICK02			Good	WGS	2486577	1375759	1327	40.837894	Rickettsiales endosymbiont of Peranema trichophorum	2486577;1699067;210592;766;28211;1224;2;131567;1	super kingdom.Bacteria;phylum.Proteobacteria;class.Alphaproteobacteria;order.Rickettsiales;family.NA.Rickettsiales_endosymbiont_of_Peranema_trichophorum;genus.NA.Rickettsiales_endosymbiont_of_Peranema_trichophorum;species.Rickettsiales_endosymbiont_of_Peranema_trichophorum	96.7	0.0	1422708	1372	964.3581114325639	yes	yes	no	no
2486578.3	Rickettsiales endosymbiont of Stachyamoeba lipophora strain RICK01	93.5	93.4	Good	Complete	2486578	1738386	1631	33.013325	Rickettsiales endosymbiont of Stachyamoeba lipophora	2486578;1699067;210592;766;28211;1224;2;131567;1	super kingdom.Bacteria;phylum.Proteobacteria;class.Alphaproteobacteria;order.Rickettsiales;family.NA.Rickettsiales_endosymbiont_of_Stachyamoeba_lipophora;genus.NA.Rickettsiales_endosymbiont_of_Stachyamoeba_lipophora;species.Rickettsiales_endosymbiont_of_Stachyamoeba_lipophora	98.82	4.74	1678627	1575	938.2668097200867	yes	yes	no	no
2486714.3	Clostridium sp. YH-panp20	96.4	94.5	Good	WGS	2486714	2222132	2354	38.645794	Clostridium sp. YH-panp20	2486714;2614128;1485;31979;186802;186801;1239;1783272;2;131567;1	super kingdom.Bacteria;phylum.Firmicutes;class.Clostridia;order.Clostridiales;family.Clostridiaceae;genus.Clostridium;species.Clostridium_sp._YH-panp20	97.17	3.4	2209538	2341	1059.4975058134326	yes	yes	no	no
2486751.3	Paenibacillus sp. LAM7113	99.6	98.8	Good	WGS	2486751	4173961	4431	43.42022	Paenibacillus sp. LAM7113	2486751;185978;44249;186822;1385;91061;1239;1783272;2;131567;1	super kingdom.Bacteria;phylum.Firmicutes;class.Bacilli;order.Bacillales;family.Paenibacillaceae;genus.Paenibacillus;species.Paenibacillus_sp._LAM7113	99.81	0.25	4171458	4428	1061.4993606551955	yes	yes	no	no
2486853.3	Actinoplanes sp. LAM7112	97.9	94.5	Good	WGS	2486853	10124196	9621	70.01338	Actinoplanes sp. LAM7112	2486853;2626549;1865;28056;85008;1760;201174;1783272;2;131567;1	super kingdom.Bacteria;phylum.Actinobacteria;class.Actinobacteria;order.Micromonosporales;family.Micromonosporaceae;genus.Actinoplanes;species.Actinoplanes_sp._LAM7112	100.0	3.37	9794134	9307	950.2626776394933	yes	yes	no	no
2486854.3	Microbacterium sp. LAM7116	99.1	98.3	Good	WGS	2486854	3791718	3556	69.936424	Microbacterium sp. LAM7116	2486854;2609290;33882;85023;85006;1760;201174;1783272;2;131567;1	super kingdom.Bacteria;phylum.Actinobacteria;class.Actinobacteria;order.Micrococcales;family.Microbacteriaceae;genus.Microbacterium;species.Microbacterium_sp._LAM7116	99.49	0.0	3811155	3574	937.7734571278261	yes	yes	no	no
2486855.3	Arthrobacter sp. LAM7117	98	97	Good	WGS	2486855	4126216	3923	65.92822	Arthrobacter sp. LAM7117	2486855;235627;1663;1268;85006;1760;201174;1783272;2;131567;1	super kingdom.Bacteria;phylum.Actinobacteria;class.Actinobacteria;order.Micrococcales;family.Micrococcaceae;genus.Arthrobacter;species.Arthrobacter_sp._LAM7117	98.62	2.29	4089006	3888	950.8423318527779	yes	yes	no	no
2487017.3	Marinifilaceae bacterium T3-2 S1-C	96.4	94.1	Good	WGS	2487017	4144156	3876	35.726078	Marinifilaceae bacterium T3-2 S1-C	2487017;1717716;1573805;1970189;200643;976;68336;1783270;2;131567;1	super kingdom.Bacteria;phylum.Bacteroidetes;class.Bacteroidia;order.Marinilabiliales;family.Marinifilaceae;genus.NA.Marinifilaceae_bacterium_T3-2_S1-C;species.Marinifilaceae_bacterium_T3-2_S1-C	99.19	3.14	4049796	3788	935.355756191176	yes	yes	no	no
2487040.3	Rufibacter sp. byd1	96.9	95.6	Good	WGS	2487040	5671207	5122	50.232677	Rufibacter sp. R-22-1c-1	2487040;2639626;1379908;1853232;768507;768503;976;68336;1783270;2;131567;1	super kingdom.Bacteria;phylum.Bacteroidetes;class.Cytophagia;order.Cytophagales;family.Hymenobacteraceae;genus.Rufibacter;species.Rufibacter_sp._R-22-1c-1	100.0	0.45	5645801	5099	903.1490837172618	yes	yes	no	no
2487041.3	Natronomonas sp. CBA1133	98.3	95.8	Good	WGS	2487041	2661022	3031	65.212204	Natronomonas sp. CBA1133	2487041;2634096;63743;1963268;2235;183963;2290931;28890;2157;131567;1	super kingdom.Archaea;phylum.Euryarchaeota;class.Halobacteria;order.Halobacteriales;family.Haloarculaceae;genus.Natronomonas;species.Natronomonas_sp._CBA1133	97.4	0.53	2717269	3095	1139.011264618998	yes	yes	no	no
2487063.3	Chryseobacterium sp. G0162	97.9	96.5	Good	Complete	2487063	5276141	4960	35.533962	Chryseobacterium sp. G0162	2487063;2593645;59732;49546;200644;117743;976;68336;1783270;2;131567;1	super kingdom.Bacteria;phylum.Bacteroidetes;class.Flavobacteriia;order.Flavobacteriales;family.Flavobacteriaceae;genus.Chryseobacterium;species.Chryseobacterium_sp._G0162	100.0	0.49	5250414	4936	940.1163413018478	yes	yes	no	no
2487064.3	Chryseobacterium sp. G0186	98.9	97.7	Good	Complete	2487064	5038771	4747	35.99052	Chryseobacterium sp. G0186	2487064;2593645;59732;49546;200644;117743;976;68336;1783270;2;131567;1	super kingdom.Bacteria;phylum.Bacteroidetes;class.Flavobacteriia;order.Flavobacteriales;family.Flavobacteriaceae;genus.Chryseobacterium;species.Chryseobacterium_sp._G0186	100.0	0.25	5026205	4735	942.0626496531678	yes	yes	no	no
2487065.3	Chryseobacterium sp. G0201	98.5	97.7	Good	Complete	2487065	4810759	4444	34.15983	Chryseobacterium sp. G0201	2487065;2593645;59732;49546;200644;117743;976;68336;1783270;2;131567;1	super kingdom.Bacteria;phylum.Bacteroidetes;class.Flavobacteriia;order.Flavobacteriales;family.Flavobacteriaceae;genus.Chryseobacterium;species.Chryseobacterium_sp._G0201	100.0	0.0	4810759	4444	923.7627576022827	yes	yes	no	no
2487066.3	Chryseobacterium sp. G0240	98.1	96.5	Good	WGS	2487066	4848923	4568	36.81863	Chryseobacterium sp. G0240	2487066;2593645;59732;49546;200644;117743;976;68336;1783270;2;131567;1	super kingdom.Bacteria;phylum.Bacteroidetes;class.Flavobacteriia;order.Flavobacteriales;family.Flavobacteriaceae;genus.Chryseobacterium;species.Chryseobacterium_sp._G0240	100.0	0.25	4836831	4557	942.145797527348	yes	yes	no	no
2487071.3	Chryseobacterium sp. F5649	98.5	97.9	Good	Complete	2487071	3276391	3202	36.02046	Chryseobacterium sp. F5649	2487071;2593645;59732;49546;200644;117743;976;68336;1783270;2;131567;1	super kingdom.Bacteria;phylum.Bacteroidetes;class.Flavobacteriia;order.Flavobacteriales;family.Flavobacteriaceae;genus.Chryseobacterium;species.Chryseobacterium_sp._F5649	100.0	0.0	3276391	3202	977.2948344687798	yes	yes	no	no
2487072.3	Chryseobacterium sp. H6466	98.7	98	Good	Complete	2487072	3367586	3385	35.95623	Chryseobacterium sp. H6466	2487072;2593645;59732;49546;200644;117743;976;68336;1783270;2;131567;1	super kingdom.Bacteria;phylum.Bacteroidetes;class.Flavobacteriia;order.Flavobacteriales;family.Flavobacteriaceae;genus.Chryseobacterium;species.Chryseobacterium_sp._H6466	100.0	0.0	3367586	3385	1005.1710631888836	yes	yes	no	no
2487073.3	Chryseobacterium sp. H3001	99.2	98.7	Good	Complete	2487073	2469733	2483	39.874676	Chryseobacterium sp. H3001	2487073;2593645;59732;49546;200644;117743;976;68336;1783270;2;131567;1	super kingdom.Bacteria;phylum.Bacteroidetes;class.Flavobacteriia;order.Flavobacteriales;family.Flavobacteriaceae;genus.Chryseobacterium;species.Chryseobacterium_sp._H3001	99.51	1.63	2441895	2455	1005.3667336228625	yes	yes	no	no
2487074.3	Chryseobacterium sp. H3056	99.2	98.8	Good	WGS	2487074	2642212	2655	40.039143	Chryseobacterium sp. H3056	2487074;2593645;59732;49546;200644;117743;976;68336;1783270;2;131567;1	super kingdom.Bacteria;phylum.Bacteroidetes;class.Flavobacteriia;order.Flavobacteriales;family.Flavobacteriaceae;genus.Chryseobacterium;species.Chryseobacterium_sp._H3056	100.0	1.39	2605989	2619	1004.9927302072264	yes	yes	no	no
2487118.3	Erysipelotrichaceae bacterium SG0102	97.3	96.5	Good	Complete	2487118	3212924	3081	39.46953	Erysipelotrichaceae bacterium SG0102	2487118;544447;433334;128827;526525;526524;1239;1783272;2;131567;1	super kingdom.Bacteria;phylum.Firmicutes;class.Erysipelotrichia;order.Erysipelotrichales;family.Erysipelotrichaceae;genus.NA.Erysipelotrichaceae_bacterium_SG0102;species.Erysipelotrichaceae_bacterium_SG0102	99.06	0.94	3212924	3081	958.9395827601275	yes	yes	no	no
2487129.3	Defluviimonas sp. XJ4	97.8	95.9	Good	WGS	2487129	4051972	4026	69.46734	Defluviimonas sp. XJ4	2487129;2632198;1097466;31989;204455;28211;1224;2;131567;1	super kingdom.Bacteria;phylum.Proteobacteria;class.Alphaproteobacteria;order.Rhodobacterales;family.Rhodobacteraceae;genus.Defluviimonas;species.Defluviimonas_sp._XJ4	98.38	0.38	4102847	4077	993.7002281586421	yes	yes	no	no
2487133.3	Idiomarina sp. ZQ330	96	95.6	Good	WGS	2487133	2469486	2293	50.9426	Idiomarina sp. ZQ330	2487133;2614829;135575;267893;135622;1236;1224;2;131567;1	super kingdom.Bacteria;phylum.Proteobacteria;class.Gammaproteobacteria;order.Alteromonadales;family.Idiomarinaceae;genus.Idiomarina;species.Idiomarina_sp._ZQ330	97.81	0.17	2520398	2340	928.4247964012033	yes	yes	no	no
2487134.3	Clostridium sp. E02	98.3	96.6	Good	WGS	2487134	4077627	3927	39.625374	Clostridium sp. E02	2487134;2614128;1485;31979;186802;186801;1239;1783272;2;131567;1	super kingdom.Bacteria;phylum.Firmicutes;class.Clostridia;order.Clostridiales;family.Clostridiaceae;genus.Clostridium;species.Clostridium_sp._E02	98.73	0.32	4116736	3965	963.1416734033953	yes	yes	no	no
2487135.3	Dickeya sp. FVG10-MFV-A16	99.7	98.7	Good	WGS	2487135	4542143	4565	54.487934	Dickeya sp. FVG10-MFV-A16	2487135;2622466;204037;1903410;91347;1236;1224;2;131567;1	super kingdom.Bacteria;phylum.Proteobacteria;class.Gammaproteobacteria;order.Enterobacterales;family.Pectobacteriaceae;genus.Dickeya;species.Dickeya_sp._FVG10-MFV-A16	99.97	0.36	4527203	4550	1005.0355594834163	yes	yes	no	no
2487136.3	Dickeya sp. FVG1-MFV-O17	99.6	98.7	Good	WGS	2487136	4613716	4598	54.501312	Dickeya sp. FVG1-MFV-O17	2487136;2622466;204037;1903410;91347;1236;1224;2;131567;1	super kingdom.Bacteria;phylum.Proteobacteria;class.Gammaproteobacteria;order.Enterobacterales;family.Pectobacteriaceae;genus.Dickeya;species.Dickeya_sp._FVG1-MFV-O17	99.97	0.13	4609107	4593	996.5053968154787	yes	yes	no	no
2487137.3	Nocardiopsaceae bacterium YIM 96095	96.2	94.7	Good	WGS	2487137	5266132	5044	69.791794	Nocardiopsaceae bacterium YIM 96095	2487137;234334;83676;85012;1760;201174;1783272;2;131567;1	super kingdom.Bacteria;phylum.Actinobacteria;class.Actinobacteria;order.Streptosporangiales;family.Nocardiopsaceae;genus.NA.Nocardiopsaceae_bacterium_YIM_96095;species.Nocardiopsaceae_bacterium_YIM_96095	99.29	0.0	5303789	5080	957.8058252317353	yes	yes	no	no
2487138.3	Micromonospora sp. PPF5-17	97.9	95.6	Good	WGS	2487138	5908624	5792	73.12809	Micromonospora sp. PPF5-17	2487138;2617518;1873;28056;85008;1760;201174;1783272;2;131567;1	super kingdom.Bacteria;phylum.Actinobacteria;class.Actinobacteria;order.Micromonosporales;family.Micromonosporaceae;genus.Micromonospora;species.Micromonospora_sp._PPF5-17	98.42	1.05	5940107	5823	980.2853719638384	yes	yes	no	no
2487139.3	Micrococcus sp. RIT608	99.6	99	Good	WGS	2487139	2481440	2386	72.97456	Micrococcus sp. RIT608	2487139;2620948;1269;1268;85006;1760;201174;1783272;2;131567;1	super kingdom.Bacteria;phylum.Actinobacteria;class.Actinobacteria;order.Micrococcales;family.Micrococcaceae;genus.Micrococcus;species.Micrococcus_sp._RIT608	98.13	0.23	2522814	2426	961.6245985633502	yes	yes	no	no
2487150.3	Metakosakonia sp. MRY16-398	99.3	96.6	Good	WGS	2487150	6191129	6302	53.041733	Metakosakonia sp. MRY16-398	2487150;2639707;2055876;543;91347;1236;1224;2;131567;1	super kingdom.Bacteria;phylum.Proteobacteria;class.Gammaproteobacteria;order.Enterobacterales;family.Enterobacteriaceae;genus.Metakosakonia;species.Metakosakonia_sp._MRY16-398	99.38	1.63	6129224	6239	1017.910260744264	yes	yes	no	no
2487273.3	Hungateiclostridium sp. N2K1			Good	WGS	2487273	4044838	3716	38.051414	Hungateiclostridium sp. N2K1	2487273;2642417;2304692;2304686;186802;186801;1239;1783272;2;131567;1	super kingdom.Bacteria;phylum.Firmicutes;class.Clostridia;order.Clostridiales;family.Hungateiclostridiaceae;genus.Hungateiclostridium;species.Hungateiclostridium_sp._N2K1	100.0	1.01	4004394	3679	918.7407632715463	yes	yes	no	no
2487274.3	Brevundimonas sp. LA-55	98.1	97.3	Good	WGS	2487274	2640729	2729	70.31842	Brevundimonas fluminis	2487274;41275;76892;204458;28211;1224;2;131567;1	super kingdom.Bacteria;phylum.Proteobacteria;class.Alphaproteobacteria;order.Caulobacterales;family.Caulobacteraceae;genus.Brevundimonas;species.Brevundimonas_fluminis	99.68	0.0	2649206	2738	1033.517212327014	yes	yes	no	no
2487275.3	Streptomyces sp. LAM7114	97.9	92.4	Good	WGS	2487275	9397553	10242	69.95108	Streptomyces sp. LAM7114	2487275;2593676;1883;2062;85011;1760;201174;1783272;2;131567;1	super kingdom.Bacteria;phylum.Actinobacteria;class.Actinobacteria;order.Streptomycetales;family.Streptomycetaceae;genus.Streptomyces;species.Streptomyces_sp._LAM7114	100.0	3.09	9115873	9935	1089.8572193798664	yes	yes	no	no
2487276.3	Bacillus sp. TE3			Good	WGS	2487276	4076707	4288	44.12554	Bacillus cabrialesii	2487276;1386;186817;1385;91061;1239;1783272;2;131567;1	super kingdom.Bacteria;phylum.Firmicutes;class.Bacilli;order.Bacillales;family.Bacillaceae;genus.Bacillus;species.Bacillus_cabrialesii	99.55	0.77	4063703	4274	1051.750090988441	yes	yes	no	no
2487315.3	Streptococcus sp. Marseille-P6264	99.9	99.4	Good	WGS	2487315	2043666	2052	42.480347	Streptococcus sp. Marseille-P6264	2487315;2608887;1301;1300;186826;91061;1239;1783272;2;131567;1	super kingdom.Bacteria;phylum.Firmicutes;class.Bacilli;order.Lactobacillales;family.Streptococcaceae;genus.Streptococcus;species.Streptococcus_sp._Marseille-P6264	100.0	0.0	2043666	2052	1004.0779657732722	yes	yes	no	no
2487316.3	Streptococcus sp. Marseille-P644	99.7	99.5	Good	WGS	2487316	2075917	2087	42.378693	Streptococcus sp. Marseille-P644	2487316;2608887;1301;1300;186826;91061;1239;1783272;2;131567;1	super kingdom.Bacteria;phylum.Firmicutes;class.Bacilli;order.Lactobacillales;family.Streptococcaceae;genus.Streptococcus;species.Streptococcus_sp._Marseille-P644	100.0	0.06	2074672	2086	1005.4601402052951	yes	yes	no	no
2487317.3	Streptococcus sp. Marseille-P5794	99.8	99.4	Good	WGS	2487317	2073737	2038	42.27399	Streptococcus sp. Marseille-P5794	2487317;2608887;1301;1300;186826;91061;1239;1783272;2;131567;1	super kingdom.Bacteria;phylum.Firmicutes;class.Bacilli;order.Lactobacillales;family.Streptococcaceae;genus.Streptococcus;species.Streptococcus_sp._Marseille-P5794	100.0	0.37	2066092	2030	982.5312715987478	yes	yes	no	no
2487318.3	Streptococcus sp. Marseille-P7375	99.9	99.4	Good	WGS	2487318	2230759	2299	42.04747	Streptococcus sp. Marseille-P7375	2487318;2608887;1301;1300;186826;91061;1239;1783272;2;131567;1	super kingdom.Bacteria;phylum.Firmicutes;class.Bacilli;order.Lactobacillales;family.Streptococcaceae;genus.Streptococcus;species.Streptococcus_sp._Marseille-P7375	100.0	0.0	2230759	2299	1030.5909333997981	yes	yes	no	no
2487322.3	Vibrio sp. LJC006	97.9	95.6	Good	WGS	2487322	4713072	4547	41.880062	Vibrio sp. LJC006	2487322;2614977;662;641;135623;1236;1224;2;131567;1	super kingdom.Bacteria;phylum.Proteobacteria;class.Gammaproteobacteria;order.Vibrionales;family.Vibrionaceae;genus.Vibrio;species.Vibrio_sp._LJC006	94.79	3.27	4806315	4637	964.7723879937125	yes	yes	no	no
2487337.3	Pseudanabaena sp. UWO311	96.7	95.2	Good	WGS	2487337	5211636	5253	41.975323	Pseudanabaena sp. UWO311	2487337;2593292;1152;1890436;1890424;1117;1798711;1783272;2;131567;1	super kingdom.Bacteria;phylum.Cyanobacteria;class.NA.Synechococcales;order.Synechococcales;family.Pseudanabaenaceae;genus.Pseudanabaena;species.Pseudanabaena_sp._UWO311	98.58	0.47	5261621	5303	1007.8643064561282	yes	yes	no	no
2487344.3	Mycobacterium sp. DL90	98.5	96.2	Good	Complete	2487344	6905961	6742	66.57149	Mycobacterium sp. DL90	2487344;2642494;1763;1762;85007;1760;201174;1783272;2;131567;1	super kingdom.Bacteria;phylum.Actinobacteria;class.Actinobacteria;order.Corynebacteriales;family.Mycobacteriaceae;genus.Mycobacterium;species.Mycobacterium_sp._DL90	99.81	1.36	6826096	6664	976.2534836896522	yes	yes	no	no
2487346.3	Pseudomonas sp. SSM26	96.2	93.9	Good	WGS	2487346	4334573	4245	56.224937	Pseudomonas sp. SSM26	2487346;2583993;286;135621;72274;1236;1224;2;131567;1	super kingdom.Bacteria;phylum.Proteobacteria;class.Gammaproteobacteria;order.Pseudomonadales;family.Pseudomonadaceae;genus.Pseudomonas;species.Pseudomonas_sp._SSM26	99.86	0.63	4313437	4224	979.2654906052875	yes	yes	no	no
2487347.3	Pseudomonas sp. SSM44	96.2	93.9	Good	WGS	2487347	4333054	4242	56.224133	Pseudomonas sp. SSM44	2487347;2583993;286;135621;72274;1236;1224;2;131567;1	super kingdom.Bacteria;phylum.Proteobacteria;class.Gammaproteobacteria;order.Pseudomonadales;family.Pseudomonadaceae;genus.Pseudomonas;species.Pseudomonas_sp._SSM44	99.86	0.63	4311926	4221	978.912903421812	yes	yes	no	no
2487349.3	Gordonia sp. RS15-1S	98.5	98.3	Good	WGS	2487349	4519536	4552	66.29393	Gordonia sp. RS15-1S	2487349;2053;85026;85007;1760;201174;1783272;2;131567;1	super kingdom.Bacteria;phylum.Actinobacteria;class.Actinobacteria;order.Corynebacteriales;family.Gordoniaceae;genus.Gordonia;species.Gordonia_sp._RS15-1S	99.82	0.0	4527686	4560	1007.1369790219551	yes	yes	no	no
2487350.3	Aerococcus sp. SJQ22	98.2	97.2	Good	WGS	2487350	2113287	1964	38.99624	Aerococcus sp. SJQ22	2487350;2618060;1375;186827;186826;91061;1239;1783272;2;131567;1	super kingdom.Bacteria;phylum.Firmicutes;class.Bacilli;order.Lactobacillales;family.Aerococcaceae;genus.Aerococcus;species.Aerococcus_sp._SJQ22	98.9	1.1	2113287	1964	929.3579149448229	yes	yes	no	no
2487351.3	Anaerosphaera sp. GS7-6-2	98.2	97.3	Good	WGS	2487351	2233538	2183	32.82501	Anaerosphaera sp. GS7-6-2	2487351;2635935;1273095;1570339;1737405;1737404;1239;1783272;2;131567;1	super kingdom.Bacteria;phylum.Firmicutes;class.Tissierellia;order.Tissierellales;family.Peptoniphilaceae;genus.Anaerosphaera;species.Anaerosphaera_sp._GS7-6-2	98.95	1.22	2229747	2179	977.2409156733925	yes	yes	no	no
2487352.3	Rhodococcus sp. LHW50502	99.3	98.3	Good	WGS	2487352	3967637	3782	66.49627	Rhodococcus sp. LHW50502	2487352;192944;1827;85025;85007;1760;201174;1783272;2;131567;1	super kingdom.Bacteria;phylum.Actinobacteria;class.Actinobacteria;order.Corynebacteriales;family.Nocardiaceae;genus.Rhodococcus;species.Rhodococcus_sp._LHW50502	98.9	0.19	4004074	3817	953.2790852516712	yes	yes	no	no
2487353.3	Actinobacteria bacterium YIM 96077	97.3	95.3	Good	Complete	2487353	5092572	4824	66.63214	Actinobacteria bacterium YIM 96077	2487353;78537;52018;1760;201174;1783272;2;131567;1	super kingdom.Bacteria;phylum.Actinobacteria;class.Actinobacteria;order.NA.Actinobacteria_bacterium_YIM_96077;family.NA.Actinobacteria_bacterium_YIM_96077;genus.NA.Actinobacteria_bacterium_YIM_96077;species.Actinobacteria_bacterium_YIM_96077	100.0	0.0	5092572	4824	947.2620122013002	yes	yes	no	no
2487355.3	Pseudomonas sp. B4-1 strain Pseudomonas carnis	98.4	95.2	Good	WGS	2487355	6194570	5819	59.781357	Pseudomonas sp. B4-1	2487355;2583993;286;135621;72274;1236;1224;2;131567;1	super kingdom.Bacteria;phylum.Proteobacteria;class.Gammaproteobacteria;order.Pseudomonadales;family.Pseudomonadaceae;genus.Pseudomonas;species.Pseudomonas_sp._B4-1	99.8	1.65	6106033	5736	939.3987880510963	yes	yes	no	no
2487356.3	Pseudomonas sp. SpeckC strain Pseudomonas carnis	98.6	95	Good	WGS	2487356	6217594	5759	59.94716	Pseudomonas sp. SpeckC	2487356;2583993;286;135621;72274;1236;1224;2;131567;1	super kingdom.Bacteria;phylum.Proteobacteria;class.Gammaproteobacteria;order.Pseudomonadales;family.Pseudomonadaceae;genus.Pseudomonas;species.Pseudomonas_sp._SpeckC	99.8	1.4	6143868	5691	926.2894319995156	yes	yes	no	no
2487364.3	Rhodococcus sp. LHW51113	99.1	98.4	Good	WGS	2487364	3709357	3503	66.50127	Rhodococcus sp. LHW51113	2487364;192944;1827;85025;85007;1760;201174;1783272;2;131567;1	super kingdom.Bacteria;phylum.Actinobacteria;class.Actinobacteria;order.Corynebacteriales;family.Nocardiaceae;genus.Rhodococcus;species.Rhodococcus_sp._LHW51113	98.93	0.06	3747204	3539	944.4375059377605	yes	yes	no	no
2487400.3	Rhizobium sp. C16	99.1	94.1	Good	WGS	2487400	7006523	7220	61.412945	Rhizobium sp. C16	2487400;2613769;379;227290;82115;356;28211;1224;2;131567;1	super kingdom.Bacteria;phylum.Proteobacteria;class.Alphaproteobacteria;order.Rhizobiales;family.Rhizobiaceae;genus.Rhizobium;species.Rhizobium_sp._C16	99.85	0.43	6986960	7200	1030.491086252104	yes	yes	no	no
2487409.3	Streptomyces sp. WAC05858	97.9	90.7	Good	WGS	2487409	10846423	10615	70.81109	Streptomyces sp. WAC05858	2487409;2593676;1883;2062;85011;1760;201174;1783272;2;131567;1	super kingdom.Bacteria;phylum.Actinobacteria;class.Actinobacteria;order.Streptomycetales;family.Streptomycetaceae;genus.Streptomyces;species.Streptomyces_sp._WAC05858	100.0	3.33	10496877	10273	978.6720374069355	yes	yes	no	no
2487411.3	Streptomyces sp. WAC04189	98.9	95.6	Good	WGS	2487411	8168388	7548	72.554375	Streptomyces sp. WAC04189	2487411;2593676;1883;2062;85011;1760;201174;1783272;2;131567;1	super kingdom.Bacteria;phylum.Actinobacteria;class.Actinobacteria;order.Streptomycetales;family.Streptomycetaceae;genus.Streptomyces;species.Streptomyces_sp._WAC04189	100.0	0.0	8168388	7548	924.0501308214057	yes	yes	no	no
2487412.3	Streptomyces sp. WAC05458	99	95.3	Good	WGS	2487412	8509075	7884	72.434105	Streptomyces sp. WAC05458	2487412;2593676;1883;2062;85011;1760;201174;1783272;2;131567;1	super kingdom.Bacteria;phylum.Actinobacteria;class.Actinobacteria;order.Streptomycetales;family.Streptomycetaceae;genus.Streptomyces;species.Streptomyces_sp._WAC05458	100.0	0.21	8491243	7867	926.4839081863515	yes	yes	no	no
2487413.3	Streptomyces sp. WAC08401	98.9	95.8	Good	WGS	2487413	8211538	7574	72.5831	Streptomyces sp. WAC08401	2487413;2593676;1883;2062;85011;1760;201174;1783272;2;131567;1	super kingdom.Bacteria;phylum.Actinobacteria;class.Actinobacteria;order.Streptomycetales;family.Streptomycetaceae;genus.Streptomyces;species.Streptomyces_sp._WAC08401	100.0	0.0	8211538	7574	922.360707579993	yes	yes	no	no
2487414.3	Streptomyces sp. WAC08452	99	95.9	Good	WGS	2487414	7951559	7295	72.638664	Streptomyces sp. WAC08452	2487414;2593676;1883;2062;85011;1760;201174;1783272;2;131567;1	super kingdom.Bacteria;phylum.Actinobacteria;class.Actinobacteria;order.Streptomycetales;family.Streptomycetaceae;genus.Streptomyces;species.Streptomyces_sp._WAC08452	100.0	0.0	7951559	7295	917.4301542628307	yes	yes	no	no
2487415.3	Streptomyces sp. WAC00469	99	96	Good	WGS	2487415	6035181	5889	72.51978	Streptomyces sp. WAC00469	2487415;2593676;1883;2062;85011;1760;201174;1783272;2;131567;1	super kingdom.Bacteria;phylum.Actinobacteria;class.Actinobacteria;order.Streptomycetales;family.Streptomycetaceae;genus.Streptomyces;species.Streptomyces_sp._WAC00469	99.57	1.39	5977794	5833	975.7780211228422	yes	yes	no	no
2487416.3	Streptomyces sp. WAC06614	98.4	94.2	Good	WGS	2487416	7939736	7714	73.13101	Streptomyces sp. WAC06614	2487416;2593676;1883;2062;85011;1760;201174;1783272;2;131567;1	super kingdom.Bacteria;phylum.Actinobacteria;class.Actinobacteria;order.Streptomycetales;family.Streptomycetaceae;genus.Streptomyces;species.Streptomyces_sp._WAC06614	99.28	0.76	7936561	7711	971.5795040194361	yes	yes	no	no
2487418.3	Streptomyces sp. WAC05292	98.2	94.5	Good	WGS	2487418	7183427	7079	73.8045	Streptomyces sp. WAC05292	2487418;2593676;1883;2062;85011;1760;201174;1783272;2;131567;1	super kingdom.Bacteria;phylum.Actinobacteria;class.Actinobacteria;order.Streptomycetales;family.Streptomycetaceae;genus.Streptomyces;species.Streptomyces_sp._WAC05292	98.84	0.65	7220250	7115	985.4229424188914	yes	yes	no	no
2487419.3	Streptomyces sp. WAC05950	98.3	94.8	Good	WGS	2487419	7742758	7852	72.37321	Streptomyces sp. WAC05950	2487419;2593676;1883;2062;85011;1760;201174;1783272;2;131567;1	super kingdom.Bacteria;phylum.Actinobacteria;class.Actinobacteria;order.Streptomycetales;family.Streptomycetaceae;genus.Streptomyces;species.Streptomyces_sp._WAC05950	98.87	0.75	7772293	7882	1014.1151395090227	yes	yes	no	no
2487420.3	Streptomyces sp. WAC05374	98.4	94.5	Good	WGS	2487420	7758106	7607	72.68295	Streptomyces sp. WAC05374	2487420;2593676;1883;2062;85011;1760;201174;1783272;2;131567;1	super kingdom.Bacteria;phylum.Actinobacteria;class.Actinobacteria;order.Streptomycetales;family.Streptomycetaceae;genus.Streptomyces;species.Streptomyces_sp._WAC05374	99.93	0.78	7703412	7553	980.4746260488209	yes	yes	no	no
2487420.4	Streptomyces sp. WAC05374 strain WAC05374 delta StrH			Good	WGS	2487420	7136158	6680	72.73387	Streptomyces sp. WAC05374	2487420;2593676;1883;2062;85011;1760;201174;1783272;2;131567;1	super kingdom.Bacteria;phylum.Actinobacteria;class.Actinobacteria;order.Streptomycetales;family.Streptomycetaceae;genus.Streptomyces;species.Streptomyces_sp._WAC05374	99.23	0.14	7181401	6722	936.029056168845	yes	yes	no	no
2487420.5	Streptomyces sp. WAC05374 strain WAC05374 delta StrF			Good	WGS	2487420	7797617	7327	72.77839	Streptomyces sp. WAC05374	2487420;2593676;1883;2062;85011;1760;201174;1783272;2;131567;1	super kingdom.Bacteria;phylum.Actinobacteria;class.Actinobacteria;order.Streptomycetales;family.Streptomycetaceae;genus.Streptomyces;species.Streptomyces_sp._WAC05374	99.93	0.25	7783607	7314	939.667174871496	yes	yes	no	no
2487420.6	Streptomyces sp. WAC05374 strain WAC05374 delta StrI			Good	WGS	2487420	7796237	7331	72.77473	Streptomyces sp. WAC05374	2487420;2593676;1883;2062;85011;1760;201174;1783272;2;131567;1	super kingdom.Bacteria;phylum.Actinobacteria;class.Actinobacteria;order.Streptomycetales;family.Streptomycetaceae;genus.Streptomyces;species.Streptomyces_sp._WAC05374	99.93	0.25	7782229	7318	940.3475533809144	yes	yes	no	no
2487421.3	Streptomyces sp. WAC08241	98.4	94	Good	WGS	2487421	7645649	7591	73.056175	Streptomyces sp. WAC08241	2487421;2593676;1883;2062;85011;1760;201174;1783272;2;131567;1	super kingdom.Bacteria;phylum.Actinobacteria;class.Actinobacteria;order.Streptomycetales;family.Streptomycetaceae;genus.Streptomyces;species.Streptomyces_sp._WAC08241	99.11	1.07	7631912	7577	992.804948484731	yes	yes	no	no
2487422.3	Streptomyces sp. WAC06273	99	96.5	Good	WGS	2487422	7780669	7157	72.50081	Streptomyces sp. WAC06273	2487422;2593676;1883;2062;85011;1760;201174;1783272;2;131567;1	super kingdom.Bacteria;phylum.Actinobacteria;class.Actinobacteria;order.Streptomycetales;family.Streptomycetaceae;genus.Streptomyces;species.Streptomyces_sp._WAC06273	100.0	0.09	7773673	7151	919.8997693882931	yes	yes	no	no
2487424.3	Streptomyces sp. WAC01280	98.3	95.1	Good	WGS	2487424	8685052	8148	72.05555	Streptomyces sp. WAC01280	2487424;2593676;1883;2062;85011;1760;201174;1783272;2;131567;1	super kingdom.Bacteria;phylum.Actinobacteria;class.Actinobacteria;order.Streptomycetales;family.Streptomycetaceae;genus.Streptomyces;species.Streptomyces_sp._WAC01280	99.75	1.45	8582067	8051	938.118986952677	yes	yes	no	no
2487425.3	Streptomyces sp. WAC07149	98.4	94.4	Good	WGS	2487425	8433510	8056	73.10992	Streptomyces sp. WAC07149	2487425;2593676;1883;2062;85011;1760;201174;1783272;2;131567;1	super kingdom.Bacteria;phylum.Actinobacteria;class.Actinobacteria;order.Streptomycetales;family.Streptomycetaceae;genus.Streptomyces;species.Streptomyces_sp._WAC07149	99.58	1.94	8307240	7935	955.1908937264362	yes	yes	no	no
2487426.3	Streptomyces sp. WAC06128	98.9	95.8	Good	WGS	2487426	8079482	7450	72.58054	Streptomyces sp. WAC06128	2487426;2593676;1883;2062;85011;1760;201174;1783272;2;131567;1	super kingdom.Bacteria;phylum.Actinobacteria;class.Actinobacteria;order.Streptomycetales;family.Streptomycetaceae;genus.Streptomyces;species.Streptomyces_sp._WAC06128	100.0	0.0	8079482	7450	922.088817080105	yes	yes	no	no
2487722.3	bacterium BCRC 81129			Good	WGS	2487722	2870222	2728	51.79822	bacterium BCRC 81129	2487722;49928;2323;2;131567;1	super kingdom.Bacteria;phylum.NA.bacterium_BCRC_81129;class.NA.bacterium_BCRC_81129;order.NA.bacterium_BCRC_81129;family.NA.bacterium_BCRC_81129;genus.NA.bacterium_BCRC_81129;species.bacterium_BCRC_81129	99.38	0.62	2870222	2728	950.4491290220756	yes	yes	no	no
2487723.3	bacterium BCRC 81127			Good	WGS	2487723	2601643	2546	36.86893	bacterium BCRC 81127	2487723;49928;2323;2;131567;1	super kingdom.Bacteria;phylum.NA.bacterium_BCRC_81127;class.NA.bacterium_BCRC_81127;order.NA.bacterium_BCRC_81127;family.NA.bacterium_BCRC_81127;genus.NA.bacterium_BCRC_81127;species.bacterium_BCRC_81127	99.48	0.52	2601643	2546	978.6123614961776	yes	yes	no	no
2487740.3	Pseudidiomarina sp. R04H25	96.5	96	Good	WGS	2487740	2472972	2356	48.18749	Pseudidiomarina sp. R04H25	2487740;135575;267893;135622;1236;1224;2;131567;1	super kingdom.Bacteria;phylum.Proteobacteria;class.Gammaproteobacteria;order.Alteromonadales;family.Idiomarinaceae;genus.Idiomarina;species.Pseudidiomarina_sp._R04H25	99.66	0.28	2474457	2357	952.5322121176484	yes	yes	no	no
2487741.3	Shewanella sp. R106	99	97	Good	WGS	2487741	5094248	4817	42.126087	Shewanella sp. R106	2487741;196818;22;267890;135622;1236;1224;2;131567;1	super kingdom.Bacteria;phylum.Proteobacteria;class.Gammaproteobacteria;order.Alteromonadales;family.Shewanellaceae;genus.Shewanella;species.Shewanella_sp._R106	99.84	1.77	5013530	4741	945.6410951963985	yes	yes	no	no
2487742.3	Shewanella sp. M2	99	96.9	Good	Complete	2487742	5134949	4799	42.15308	Shewanella sp. M2	2487742;196818;22;267890;135622;1236;1224;2;131567;1	super kingdom.Bacteria;phylum.Proteobacteria;class.Gammaproteobacteria;order.Alteromonadales;family.Shewanellaceae;genus.Shewanella;species.Shewanella_sp._M2	99.84	1.77	5053586	4723	934.5838776662749	yes	yes	no	no
2487743.3	Clostridium sp. PYR-10	97.6	96.1	Good	WGS	2487743	2615293	2459	27.70857	Clostridium sp. PYR-10	2487743;2614128;1485;31979;186802;186801;1239;1783272;2;131567;1	super kingdom.Bacteria;phylum.Firmicutes;class.Clostridia;order.Clostridiales;family.Clostridiaceae;genus.Clostridium;species.Clostridium_sp._PYR-10	100.0	0.0	2615293	2459	940.2388183656668	yes	yes	no	no
2487750.3	Halonotius sp. F15B	98.2	97	Good	WGS	2487750	2841436	3213	61.84846	Halonotius terrestris	2487750;869896;1963271;1644055;183963;2290931;28890;2157;131567;1	super kingdom.Archaea;phylum.Euryarchaeota;class.Halobacteria;order.Haloferacales;family.Halorubraceae;genus.Halonotius;species.Halonotius_terrestris	98.05	0.89	2871878	3247	1130.6190583304722	yes	yes	no	no
2487897.3	Cyclobacteriaceae bacterium YHN15	99	98.6	Good	WGS	2487897	5022377	4582	39.227768	Cyclobacteriaceae bacterium YHN15	2487897;579921;563798;768507;768503;976;68336;1783270;2;131567;1	super kingdom.Bacteria;phylum.Bacteroidetes;class.Cytophagia;order.Cytophagales;family.Cyclobacteriaceae;genus.NA.Cyclobacteriaceae_bacterium_YHN15;species.Cyclobacteriaceae_bacterium_YHN15	100.0	0.38	5003364	4565	912.3861466005671	yes	yes	no	no
2487907.3	Brucellaceae bacterium VT-16-1752	99.3	96.7	Good	WGS	2487907	5419586	5501	57.204388	Brucellaceae bacterium VT-16-1752	2487907;174575;118882;356;28211;1224;2;131567;1	super kingdom.Bacteria;phylum.Proteobacteria;class.Alphaproteobacteria;order.Rhizobiales;family.Brucellaceae;genus.NA.Brucellaceae_bacterium_VT-16-1752;species.Brucellaceae_bacterium_VT-16-1752	100.0	0.0	5419586	5501	1015.0221806610322	yes	yes	no	no
2487928.3	Paenibacillus sp. M-152	95.9	93.3	Good	Complete	2487928	5823661	5358	45.433174	Paenibacillus sp. M-152	2487928;185978;44249;186822;1385;91061;1239;1783272;2;131567;1	super kingdom.Bacteria;phylum.Firmicutes;class.Bacilli;order.Bacillales;family.Paenibacillaceae;genus.Paenibacillus;species.Paenibacillus_sp._M-152	99.85	0.59	5798149	5335	920.121231793112	yes	yes	no	no
2487930.3	Flavobacteriaceae bacterium BH-SD17	99	98.2	Good	WGS	2487930	3668585	3225	30.430042	Flavobacteriaceae bacterium BH-SD17	2487930;61432;49546;200644;117743;976;68336;1783270;2;131567;1	super kingdom.Bacteria;phylum.Bacteroidetes;class.Flavobacteriia;order.Flavobacteriales;family.Flavobacteriaceae;genus.NA.Flavobacteriaceae_bacterium_BH-SD17;species.Flavobacteriaceae_bacterium_BH-SD17	98.99	0.67	3681101	3236	879.0848172870019	yes	yes	no	no
2487931.3	Pseudorhodobacter sp. E13	98.7	97.5	Good	WGS	2487931	3878578	3974	61.096462	Pseudorhodobacter sp. E13	2487931;2644082;238783;31989;204455;28211;1224;2;131567;1	super kingdom.Bacteria;phylum.Proteobacteria;class.Alphaproteobacteria;order.Rhodobacterales;family.Rhodobacteraceae;genus.Pseudorhodobacter;species.Pseudorhodobacter_sp._E13	100.0	0.15	3872769	3968	1024.5898993717417	yes	yes	no	no
2488560.3	Pigmentiphaga sp. H8	95	92.2	Good	Complete	2488560	5993223	5677	67.79759	Pigmentiphaga sp. H8	2488560;2626614;152267;506;80840;28216;1224;2;131567;1	super kingdom.Bacteria;phylum.Proteobacteria;class.Betaproteobacteria;order.Burkholderiales;family.Alcaligenaceae;genus.Pigmentiphaga;species.Pigmentiphaga_sp._H8	100.0	1.22	5920987	5609	947.3082781637588	yes	yes	no	no
2488563.3	Psychrobacter sp. I-STPP5b			Good	WGS	2488563	3407407	2983	44.42888	Psychrobacter sp. I-STPP5b	2488563;196806;497;468;72274;1236;1224;2;131567;1	super kingdom.Bacteria;phylum.Proteobacteria;class.Gammaproteobacteria;order.Pseudomonadales;family.Moraxellaceae;genus.Psychrobacter;species.Psychrobacter_sp._I-STPP5b	99.9	0.37	3398232	2975	875.455236723096	yes	yes	no	no
2488567.3	Klebsiella sp. FDAARGOS_511 strain Not applicable	99.2	96.5	Good	Complete	2488567	6290193	6270	55.244106	Klebsiella sp. FDAARGOS_511	2488567;2608929;570;543;91347;1236;1224;2;131567;1	super kingdom.Bacteria;phylum.Proteobacteria;class.Gammaproteobacteria;order.Enterobacterales;family.Enterobacteriaceae;genus.Klebsiella;species.Klebsiella_sp._FDAARGOS_511	99.7	0.76	6261391	6241	996.7433753937423	yes	yes	no	no
2488634.3	Chitinophaga sp. ZY74	98.2	97.3	Good	WGS	2488634	6609774	5709	53.90549	Chitinophaga sp. ZY74	2488634;2619133;79328;563835;1853229;1853228;976;68336;1783270;2;131567;1	super kingdom.Bacteria;phylum.Bacteroidetes;class.Chitinophagia;order.Chitinophagales;family.Chitinophagaceae;genus.Chitinophaga;species.Chitinophaga_sp._ZY74	100.0	0.0	6609774	5709	863.7209078555485	yes	yes	no	no
2488639.3	Pectobacterium sp. CFBP6051			Good	WGS	2488639	4949375	4756	51.915	Pectobacterium versatile	2488639;122277;1903410;91347;1236;1224;2;131567;1	super kingdom.Bacteria;phylum.Proteobacteria;class.Gammaproteobacteria;order.Enterobacterales;family.Pectobacteriaceae;genus.Pectobacterium;species.Pectobacterium_versatile	99.73	0.63	4931621	4739	960.941645759072	yes	yes	no	no
2488665.3	Marinobacter sp. NP-4(2019) strain NP-4(2019) strain NP-4(2019) strain NP-4(2019)	97.7	95.4	Good	Complete	2488665	4625865	4333	57.113102	Marinobacter sp. NP-4(2019)	2488665;83889;2742;72275;135622;1236;1224;2;131567;1	super kingdom.Bacteria;phylum.Proteobacteria;class.Gammaproteobacteria;order.Alteromonadales;family.Alteromonadaceae;genus.Marinobacter;species.Marinobacter_sp._NP-4(2019)	99.57	0.5	4622629	4330	936.6964123662098	yes	yes	no	no
2488666.3	Marinobacter sp. NP-6	97.6	95.6	Good	WGS	2488666	4522108	4209	57.0757	Marinobacter sp. NP-6	2488666;83889;2742;72275;135622;1236;1224;2;131567;1	super kingdom.Bacteria;phylum.Proteobacteria;class.Gammaproteobacteria;order.Alteromonadales;family.Alteromonadaceae;genus.Marinobacter;species.Marinobacter_sp._NP-6	100.0	0.07	4518945	4206	930.7482166744671	yes	yes	no	no
2488728.3	Flavobacterium sp. YIM 102701-2	98.7	97.8	Good	WGS	2488728	3453487	3363	30.908049	Flavobacterium sp. YIM 102701-2	2488728;196869;237;49546;200644;117743;976;68336;1783270;2;131567;1	super kingdom.Bacteria;phylum.Bacteroidetes;class.Flavobacteriia;order.Flavobacteriales;family.Flavobacteriaceae;genus.Flavobacterium;species.Flavobacterium_sp._YIM_102701-2	99.53	2.12	3397429	3308	973.6774484470462	yes	yes	no	no
2488729.3	Flavobacterium sp. YIM 102796	98.6	97.8	Good	WGS	2488729	3006188	3003	33.754475	Flavobacterium sp. YIM 102796	2488729;196869;237;49546;200644;117743;976;68336;1783270;2;131567;1	super kingdom.Bacteria;phylum.Bacteroidetes;class.Flavobacteriia;order.Flavobacteriales;family.Flavobacteriaceae;genus.Flavobacterium;species.Flavobacterium_sp._YIM_102796	99.16	0.53	3015536	3012	998.82740580779	yes	yes	no	no
2488730.3	Gemmobacter sp. YIM 102744-1	96.1	94.5	Good	WGS	2488730	4240178	4317	63.053463	Gemmobacter sp. YIM 102744-1	2488730;2636157;204456;31989;204455;28211;1224;2;131567;1	super kingdom.Bacteria;phylum.Proteobacteria;class.Alphaproteobacteria;order.Rhodobacterales;family.Rhodobacteraceae;genus.Gemmobacter;species.Gemmobacter_sp._YIM_102744-1	98.38	0.61	4283441	4361	1018.1067043995703	yes	yes	no	no
2488749.3	Lysobacter sp. 17J7-1			Good	WGS	2488749	3221864	3159	67.90749	Lysobacter sp. 17J7-1	2488749;2635362;68;32033;135614;1236;1224;2;131567;1	super kingdom.Bacteria;phylum.Proteobacteria;class.Gammaproteobacteria;order.Xanthomonadales;family.Xanthomonadaceae;genus.Lysobacter;species.Lysobacter_sp._17J7-1	100.0	1.12	3186179	3124	980.4847750236256	yes	yes	no	no
2488750.6	Methylobacterium sp. 17J42-1			Good	WGS	2488750	5591199	5921	70.188934	Methylobacterium sp. 17J42-1	2488750;2615210;407;119045;356;28211;1224;2;131567;1	super kingdom.Bacteria;phylum.Proteobacteria;class.Alphaproteobacteria;order.Rhizobiales;family.Methylobacteriaceae;genus.Methylobacterium;species.Methylobacterium_sp._17J42-1	100.0	2.31	5464958	5787	1058.9285407133962	yes	yes	no	no
2488790.3	Flavobacterium sp. T13	99.2	98.6	Good	WGS	2488790	4935907	4334	34.16825	Flavobacterium sp. T13	2488790;196869;237;49546;200644;117743;976;68336;1783270;2;131567;1	super kingdom.Bacteria;phylum.Bacteroidetes;class.Flavobacteriia;order.Flavobacteriales;family.Flavobacteriaceae;genus.Flavobacterium;species.Flavobacterium_sp._T13	99.65	0.49	4929006	4328	878.0675048884095	yes	yes	no	no
2488791.3	Zimmermannella sp. YIM 102482-1	97.7	97.6	Good	WGS	2488791	2821440	2658	64.35752	Zimmermannella sp. YIM 102482-1	2488791;255204;85023;85006;1760;201174;1783272;2;131567;1	super kingdom.Bacteria;phylum.Actinobacteria;class.Actinobacteria;order.Micrococcales;family.Microbacteriaceae;genus.Pseudoclavibacter;species.Zimmermannella_sp._YIM_102482-1	98.83	0.0	2854842	2689	941.9085189302946	yes	yes	no	no
2488809.3	Verrucomicrobia bacterium S94			Good	Complete	2488809	4107983	3900	51.998413	Verrucomicrobia bacterium S94	2488809;417295;326457;74201;1783257;2;131567;1	super kingdom.Bacteria;phylum.Verrucomicrobia;class.NA.Verrucomicrobia_bacterium_S94;order.NA.Verrucomicrobia_bacterium_S94;family.NA.Verrucomicrobia_bacterium_S94;genus.NA.Verrucomicrobia_bacterium_S94;species.Verrucomicrobia_bacterium_S94	94.76	4.76	4127796	3919	949.417073905784	yes	yes	no	no
2488810.3	Ruminiclostridium sp. MA18			Good	WGS	2488810	4726956	4077	33.018986	Ruminiclostridium sp. MA18	2488810;2627732;1508657;2304686;186802;186801;1239;1783272;2;131567;1	super kingdom.Bacteria;phylum.Firmicutes;class.Clostridia;order.Clostridiales;family.Hungateiclostridiaceae;genus.Ruminiclostridium;species.Ruminiclostridium_sp._MA18	99.33	0.34	4742607	4090	862.3948811276161	yes	yes	no	no
2488819.3	Corynebacterium sp. 2069/2 strain LMM-1653			Good	Complete	2488819	2477061	2230	60.931885	Corynebacterium endometrii	2488819;1716;1653;85007;1760;201174;1783272;2;131567;1	super kingdom.Bacteria;phylum.Actinobacteria;class.Actinobacteria;order.Corynebacteriales;family.Corynebacteriaceae;genus.Corynebacterium;species.Corynebacterium_endometrii	99.6	0.0	2487009	2239	900.2782056679329	yes	yes	no	no
2488860.4	Erythrobacter sp. HN-E23	98.2	97.6	Good	WGS	2488860	2855855	2831	65.507	Erythrobacter sp. HN-E23	2488860;2633097;1041;335929;204457;28211;1224;2;131567;1	super kingdom.Bacteria;phylum.Proteobacteria;class.Alphaproteobacteria;order.Sphingomonadales;family.Erythrobacteraceae;genus.Erythrobacter;species.Erythrobacter_sp._HN-E23	99.76	0.34	2853002	2828	991.2365992032252	yes	yes	no	no
2488993.3	Flavobacterium sp. YIM 102600	99.3	98.9	Good	WGS	2488993	3368147	3333	36.642513	Flavobacterium macacae	2488993;237;49546;200644;117743;976;68336;1783270;2;131567;1	super kingdom.Bacteria;phylum.Bacteroidetes;class.Flavobacteriia;order.Flavobacteriales;family.Flavobacteriaceae;genus.Flavobacterium;species.Flavobacterium_macacae	99.29	1.06	3356400	3321	989.4529853414372	yes	yes	no	no
2488994.3	Pedobacter sp. 36B243			Good	WGS	2488994	5263887	4781	35.448116	Pedobacter sp. 36B243	2488994;2628915;84567;84566;200666;117747;976;68336;1783270;2;131567;1	super kingdom.Bacteria;phylum.Bacteroidetes;class.Sphingobacteriia;order.Sphingobacteriales;family.Sphingobacteriaceae;genus.Pedobacter;species.Pedobacter_sp._36B243	98.09	0.96	5314374	4827	908.2913622564012	yes	yes	no	no
2489001.3	Agrobacterium sp. RS6	98.8	97.4	Good	WGS	2489001	5475068	5393	58.661846	Agrobacterium sp. RS6	2489001;2632611;357;227290;82115;356;28211;1224;2;131567;1	super kingdom.Bacteria;phylum.Proteobacteria;class.Alphaproteobacteria;order.Rhizobiales;family.Rhizobiaceae;genus.Agrobacterium;species.Agrobacterium_sp._RS6	99.98	0.0	5476163	5394	984.9962464594279	yes	yes	no	no
2489002.3	Paracoccus sp. I-41R45			Good	WGS	2489002	4597015	4659	65.30953	Paracoccus sp. I-41R45	2489002;246570;265;31989;204455;28211;1224;2;131567;1	super kingdom.Bacteria;phylum.Proteobacteria;class.Alphaproteobacteria;order.Rhodobacterales;family.Rhodobacteraceae;genus.Paracoccus;species.Paracoccus_sp._I-41R45	99.02	1.31	4581895	4644	1013.5544354464693	yes	yes	no	no
2489054.3	Arenibacter sp. GUO666	99.2	98.4	Good	WGS	2489054	5233924	4437	40.1289	Arenibacter sp. GUO666	2489054;2615047;178469;49546;200644;117743;976;68336;1783270;2;131567;1	super kingdom.Bacteria;phylum.Bacteroidetes;class.Flavobacteriia;order.Flavobacteriales;family.Flavobacteriaceae;genus.Arenibacter;species.Arenibacter_sp._GUO666	99.67	0.73	5213072	4419	847.6767633364741	yes	yes	no	no
2489173.3	Altererythrobacter sp. SSKS-13			Good	WGS	2489173	3433901	3317	63.92958	Altererythrobacter aquimixticola	2489173;361177;335929;204457;28211;1224;2;131567;1	super kingdom.Bacteria;phylum.Proteobacteria;class.Alphaproteobacteria;order.Sphingomonadales;family.Erythrobacteraceae;genus.Altererythrobacter;species.Altererythrobacter_aquimixticola	98.79	0.21	3468587	3351	966.0994520247006	yes	yes	no	no
2489174.3	Rhodobacteraceae bacterium JBTF-M29			Good	WGS	2489174	4020978	4408	61.674534	Paenimaribius caenipelagi	2489174;2662287;31989;204455;28211;1224;2;131567;1	super kingdom.Bacteria;phylum.Proteobacteria;class.Alphaproteobacteria;order.Rhodobacterales;family.Rhodobacteraceae;genus.Paenimaribius;species.Paenimaribius_caenipelagi	99.24	0.61	4027019	4415	1096.3444672101125	yes	yes	no	no
2489212.3	Microbacterium sp. RG1			Good	Complete	2489212	3247993	3173	69.52071	Microbacterium sp. RG1	2489212;2609290;33882;85023;85006;1760;201174;1783272;2;131567;1	super kingdom.Bacteria;phylum.Actinobacteria;class.Actinobacteria;order.Micrococcales;family.Microbacteriaceae;genus.Microbacterium;species.Microbacterium_sp._RG1	98.99	3.28	3175900	3103	977.0458767593439	yes	yes	no	no
2489213.5	Deinococcus sp. S14-83 strain S14-83T	97.1	96.7	Good	Complete	2489213	4397705	4454	61.091568	Deinococcus sp. S14-83	2489213;2623546;1298;183710;118964;188787;1297;1783272;2;131567;1	super kingdom.Bacteria;phylum.Deinococcus-Thermus;class.Deinococci;order.Deinococcales;family.Deinococcaceae;genus.Deinococcus;species.Deinococcus_sp._S14-83	97.88	0.0	4492956	4550	1012.6963184148698	yes	yes	no	no
2489214.3	Muribaculaceae bacterium Isolate-001 (NCI) strain Isolate-001 (NCI) strain Isolate-001 (NCI) strain Isolate-001 (NCI)			Good	WGS	2489214	3831263	3788	46.934654	Muribaculaceae bacterium Isolate-001 (NCI)	2489214;2006847;2005473;171549;200643;976;68336;1783270;2;131567;1	super kingdom.Bacteria;phylum.Bacteroidetes;class.Bacteroidia;order.Bacteroidales;family.Muribaculaceae;genus.NA.Muribaculaceae_bacterium_Isolate-001_(NCI);species.Muribaculaceae_bacterium_Isolate-001_(NCI)	97.23	2.79	3830497	3787	988.6445544794839	yes	yes	no	no
2489215.3	Muribaculaceae bacterium Isolate-002 (NCI) strain Isolate-002 (NCI) strain Isolate-002 (NCI) strain Isolate-002 (NCI)			Good	WGS	2489215	3287813	3351	50.792484	Muribaculaceae bacterium Isolate-002 (NCI)	2489215;2006847;2005473;171549;200643;976;68336;1783270;2;131567;1	super kingdom.Bacteria;phylum.Bacteroidetes;class.Bacteroidia;order.Bacteroidales;family.Muribaculaceae;genus.NA.Muribaculaceae_bacterium_Isolate-002_(NCI);species.Muribaculaceae_bacterium_Isolate-002_(NCI)	99.18	5.57	3138724	3199	1019.2039822552094	yes	yes	no	no
2489216.3	Muribaculaceae bacterium Isolate-004 (NCI) strain Isolate-004 (NCI) strain Isolate-004 (NCI) strain Isolate-004 (NCI)			Good	WGS	2489216	2885673	2799	52.727734	Muribaculaceae bacterium Isolate-004 (NCI)	2489216;2006847;2005473;171549;200643;976;68336;1783270;2;131567;1	super kingdom.Bacteria;phylum.Bacteroidetes;class.Bacteroidia;order.Bacteroidales;family.Muribaculaceae;genus.NA.Muribaculaceae_bacterium_Isolate-004_(NCI);species.Muribaculaceae_bacterium_Isolate-004_(NCI)	99.43	1.26	2865898	2780	970.0275445950972	yes	yes	no	no
2489217.3	Muribaculaceae bacterium Isolate-007 (NCI) strain Isolate-007 (NCI) strain Isolate-007 (NCI) strain Isolate-007 (NCI)			Good	WGS	2489217	3521189	3296	49.85813	Muribaculaceae bacterium Isolate-007 (NCI)	2489217;2006847;2005473;171549;200643;976;68336;1783270;2;131567;1	super kingdom.Bacteria;phylum.Bacteroidetes;class.Bacteroidia;order.Bacteroidales;family.Muribaculaceae;genus.NA.Muribaculaceae_bacterium_Isolate-007_(NCI);species.Muribaculaceae_bacterium_Isolate-007_(NCI)	99.06	0.38	3541019	3315	936.1711981776997	yes	yes	no	no
2489218.3	Muribaculaceae bacterium Isolate-013 (NCI) strain Isolate-013 (NCI) strain Isolate-013 (NCI) strain Isolate-013 (NCI)			Good	WGS	2489218	3306517	3246	53.80199	Muribaculaceae bacterium Isolate-013 (NCI)	2489218;2006847;2005473;171549;200643;976;68336;1783270;2;131567;1	super kingdom.Bacteria;phylum.Bacteroidetes;class.Bacteroidia;order.Bacteroidales;family.Muribaculaceae;genus.NA.Muribaculaceae_bacterium_Isolate-013_(NCI);species.Muribaculaceae_bacterium_Isolate-013_(NCI)	98.68	2.47	3268924	3209	981.6685857487051	yes	yes	no	no
2489595.3	Glaciecola sp. THG-3.7	98.5	98.2	Good	Complete	2489595	4606342	4013	40.814945	Glaciecola sp. THG-3.7	2489595;2618684;89404;72275;135622;1236;1224;2;131567;1	super kingdom.Bacteria;phylum.Proteobacteria;class.Gammaproteobacteria;order.Alteromonadales;family.Alteromonadaceae;genus.Glaciecola;species.Glaciecola_sp._THG-3.7	100.0	0.0	4606342	4013	871.1901982093384	yes	yes	no	no
2489596.3	Bradyrhizobium sp. RP6	99.2	95.6	Good	WGS	2489596	7710352	7995	63.761837	Bradyrhizobium sp. RP6	2489596;2631580;374;41294;356;28211;1224;2;131567;1	super kingdom.Bacteria;phylum.Proteobacteria;class.Alphaproteobacteria;order.Rhizobiales;family.Bradyrhizobiaceae;genus.Bradyrhizobium;species.Bradyrhizobium_sp._RP6	99.69	0.22	7717298	8002	1036.8914094026175	yes	yes	no	no
2490496.3	Alcaligenes sp. RS4	95.1	92.8	Good	WGS	2490496	4860011	4869	54.786316	Alcaligenes sp. RS4	2490496;259357;507;506;80840;28216;1224;2;131567;1	super kingdom.Bacteria;phylum.Proteobacteria;class.Betaproteobacteria;order.Burkholderiales;family.Alcaligenaceae;genus.Alcaligenes;species.Alcaligenes_sp._RS4	100.0	0.12	4854186	4863	1001.8157524248144	yes	yes	no	no
2490538.3	Rhodobacteraceae bacterium CH30	95.9	94.5	Good	WGS	2490538	3345914	3311	58.86313	Rhodobacteraceae bacterium CH30	2490538;58840;31989;204455;28211;1224;2;131567;1	super kingdom.Bacteria;phylum.Proteobacteria;class.Alphaproteobacteria;order.Rhodobacterales;family.Rhodobacteraceae;genus.NA.Rhodobacteraceae_bacterium_CH30;species.Rhodobacteraceae_bacterium_CH30	100.0	0.52	3328605	3294	989.603752923522	yes	yes	no	no
2490544.3	Amphritea sp. MCCC 1K03512 strain ANRC-JH13	94.5	92.1	Good	WGS	2490544	4124452	3825	48.503048	Amphritea sp. MCCC 1K03512	2490544;2621124;515417;135620;135619;1236;1224;2;131567;1	super kingdom.Bacteria;phylum.Proteobacteria;class.Gammaproteobacteria;order.Oceanospirillales;family.Oceanospirillaceae;genus.Amphritea;species.Amphritea_sp._MCCC_1K03512	99.14	0.43	4142264	3842	927.5121044916499	yes	yes	no	no
2490633.3	Streptococcus sp. KCOM 2412	99.6	99.3	Good	Complete	2490633	1903815	1893	38.94848	Streptococcus sp. KCOM 2412	2490633;2608887;1301;1300;186826;91061;1239;1783272;2;131567;1	super kingdom.Bacteria;phylum.Firmicutes;class.Bacilli;order.Lactobacillales;family.Streptococcaceae;genus.Streptococcus;species.Streptococcus_sp._KCOM_2412	99.88	0.71	1892648	1882	994.3740198917073	yes	yes	no	no
2490635.3	Pseudoalteromonas sp. Xi13	98.1	96.2	Good	Complete	2490635	4510478	4099	41.04718	Pseudoalteromonas sp. Xi13	2490635;194690;53246;267888;135622;1236;1224;2;131567;1	super kingdom.Bacteria;phylum.Proteobacteria;class.Gammaproteobacteria;order.Alteromonadales;family.Pseudoalteromonadaceae;genus.Pseudoalteromonas;species.Pseudoalteromonas_sp._Xi13	99.83	0.34	4502823	4092	908.7632358633683	yes	yes	no	no
2490847.3	Ensifer sp. MPMI2T			Good	WGS	2490847	7700774	8287	61.163734	Ensifer sp. MPMI2T	2490847;2633371;106591;227292;82115;356;28211;1224;2;131567;1	super kingdom.Bacteria;phylum.Proteobacteria;class.Alphaproteobacteria;order.Rhizobiales;family.Rhizobiaceae;genus.Ensifer;species.Ensifer_sp._MPMI2T	100.0	2.08	7543862	8118	1076.1066413993256	yes	yes	no	no
2490851.3	Pantoea sp. CCBC3-3-1	98.9	95.7	Good	Complete	2490851	5159767	5128	52.796783	Pantoea sp. CCBC3-3-1	2490851;2630326;53335;1903409;91347;1236;1224;2;131567;1	super kingdom.Bacteria;phylum.Proteobacteria;class.Gammaproteobacteria;order.Enterobacterales;family.Erwiniaceae;genus.Pantoea;species.Pantoea_sp._CCBC3-3-1	99.72	0.33	5157188	5125	993.7586141905239	yes	yes	no	no
2490853.3	Rhodococcus sp. NJ-530	98.4	94.6	Good	Complete	2490853	7324898	7411	62.31071	Rhodococcus sp. NJ-530	2490853;192944;1827;85025;85007;1760;201174;1783272;2;131567;1	super kingdom.Bacteria;phylum.Actinobacteria;class.Actinobacteria;order.Corynebacteriales;family.Nocardiaceae;genus.Rhodococcus;species.Rhodococcus_sp._NJ-530	99.32	0.42	7343992	7430	1011.7113417334876	yes	yes	no	no
2490854.3	Prevotella sp. KCOM 3155	98	97.6	Good	WGS	2490854	2691540	2502	43.88201	Prevotella sp. KCOM 3155	2490854;2638335;838;171552;171549;200643;976;68336;1783270;2;131567;1	super kingdom.Bacteria;phylum.Bacteroidetes;class.Bacteroidia;order.Bacteroidales;family.Prevotellaceae;genus.Prevotella;species.Prevotella_sp._KCOM_3155	97.78	0.37	2742272	2549	929.5212145257656	yes	yes	no	no
2490855.3	Lachnoanaerobaculum sp. KCOM 2030	95.9	95.2	Good	WGS	2490855	3097953	2960	35.873985	Lachnoanaerobaculum sp. KCOM 2030	2490855;2625085;1164882;186803;186802;186801;1239;1783272;2;131567;1	super kingdom.Bacteria;phylum.Firmicutes;class.Clostridia;order.Clostridiales;family.Lachnospiraceae;genus.Lachnoanaerobaculum;species.Lachnoanaerobaculum_sp._KCOM_2030	99.37	0.0	3117594	2979	955.5445641735262	yes	yes	no	no
2490856.3	Paenibacillus sp. KCOM 3021	94.5	90.6	Good	WGS	2490856	8108289	8189	51.266335	Paenibacillus sp. KCOM 3021	2490856;185978;44249;186822;1385;91061;1239;1783272;2;131567;1	super kingdom.Bacteria;phylum.Firmicutes;class.Bacilli;order.Bacillales;family.Paenibacillaceae;genus.Paenibacillus;species.Paenibacillus_sp._KCOM_3021	99.85	2.27	7939962	8019	1009.9544557014253	yes	yes	no	no
2490857.3	Lautropia sp. KCOM 2505	98.8	98.4	Good	WGS	2490857	3827229	3337	65.03699	Lautropia sp. KCOM 2505	2490857;2626209;47670;119060;80840;28216;1224;2;131567;1	super kingdom.Bacteria;phylum.Proteobacteria;class.Betaproteobacteria;order.Burkholderiales;family.Burkholderiaceae;genus.Lautropia;species.Lautropia_sp._KCOM_2505	97.89	0.0	3909724	3409	871.9285555706746	yes	yes	no	no
2490858.3	Thermoactinomycetaceae bacterium SCSIO 07575	96.3	95.2	Good	Complete	2490858	2751094	3106	56.658333	Thermoactinomycetaceae bacterium SCSIO 07575	2490858;293021;186824;1385;91061;1239;1783272;2;131567;1	super kingdom.Bacteria;phylum.Firmicutes;class.Bacilli;order.Bacillales;family.Thermoactinomycetaceae;genus.NA.Thermoactinomycetaceae_bacterium_SCSIO_07575;species.Thermoactinomycetaceae_bacterium_SCSIO_07575	99.46	1.47	2725745	3077	1128.8656862619212	yes	yes	no	no
2490941.3	Devosia sp. M6-77 strain aCIP1116281	94.9	92.7	Good	WGS	2490941	4128236	4028	62.659428	Devosia sp. M6-77	2490941;196773;46913;45401;356;28211;1224;2;131567;1	super kingdom.Bacteria;phylum.Proteobacteria;class.Alphaproteobacteria;order.Rhizobiales;family.Hyphomicrobiaceae;genus.Devosia;species.Devosia_sp._M6-77	99.32	0.63	4130301	4030	975.7158134479787	yes	yes	no	no
2490946.3	Actinobaculum sp. 352	96.5	95.8	Good	WGS	2490946	2894631	2836	60.701485	Actinobaculum sp. 352	2490946;2609299;76833;2049;2037;1760;201174;1783272;2;131567;1	super kingdom.Bacteria;phylum.Actinobacteria;class.Actinobacteria;order.Actinomycetales;family.Actinomycetaceae;genus.Actinobaculum;species.Actinobaculum_sp._352	99.72	0.42	2890584	2832	979.732815237336	yes	yes	no	no
2490947.3	Veillonella sp. CHU110	96.3	95.9	Good	WGS	2490947	1881921	1619	39.405693	Veillonella sp. CHU110	2490947;2630086;29465;31977;1843489;909932;1239;1783272;2;131567;1	super kingdom.Bacteria;phylum.Firmicutes;class.Negativicutes;order.Veillonellales;family.Veillonellaceae;genus.Veillonella;species.Veillonella_sp._CHU110	99.88	0.5	1874797	1613	860.3598149559659	yes	yes	no	no
2490948.3	Veillonella sp. CHU594	96.6	96.3	Good	WGS	2490948	1822704	1633	39.266113	Veillonella sp. CHU594	2490948;2630086;29465;31977;1843489;909932;1239;1783272;2;131567;1	super kingdom.Bacteria;phylum.Firmicutes;class.Negativicutes;order.Veillonellales;family.Veillonellaceae;genus.Veillonella;species.Veillonella_sp._CHU594	99.88	0.0	1824894	1635	895.9424492600666	yes	yes	no	no
2490949.3	Veillonella sp. CHU732	96.6	96.2	Good	WGS	2490949	1972307	1690	39.544857	Veillonella sp. CHU732	2490949;2630086;29465;31977;1843489;909932;1239;1783272;2;131567;1	super kingdom.Bacteria;phylum.Firmicutes;class.Negativicutes;order.Veillonellales;family.Veillonellaceae;genus.Veillonella;species.Veillonella_sp._CHU732	99.28	0.0	1986611	1702	856.7354152373061	yes	yes	no	no
2490950.3	Veillonella sp. CHU740	96.7	96.3	Good	WGS	2490950	1893839	1646	39.342575	Veillonella sp. CHU740	2490950;2630086;29465;31977;1843489;909932;1239;1783272;2;131567;1	super kingdom.Bacteria;phylum.Firmicutes;class.Negativicutes;order.Veillonellales;family.Veillonellaceae;genus.Veillonella;species.Veillonella_sp._CHU740	99.88	0.2	1892325	1645	869.300992165722	yes	yes	no	no
2490951.3	Veillonella sp. 3891	96.7	96.2	Good	WGS	2490951	1890765	1683	39.435627	Veillonella sp. 3891	2490951;2630086;29465;31977;1843489;909932;1239;1783272;2;131567;1	super kingdom.Bacteria;phylum.Firmicutes;class.Negativicutes;order.Veillonellales;family.Veillonellaceae;genus.Veillonella;species.Veillonella_sp._3891	99.88	1.2	1870563	1665	890.1063476611052	yes	yes	no	no
2490952.3	Veillonella sp. 3913	97	96.7	Good	WGS	2490952	1770519	1598	39.361794	Veillonella sp. 3913	2490952;2630086;29465;31977;1843489;909932;1239;1783272;2;131567;1	super kingdom.Bacteria;phylum.Firmicutes;class.Negativicutes;order.Veillonellales;family.Veillonellaceae;genus.Veillonella;species.Veillonella_sp._3913	99.28	0.0	1783359	1610	902.790744880868	yes	yes	no	no
2490953.3	Veillonella sp. 3627	96.9	96.5	Good	WGS	2490953	1738782	1549	39.272835	Veillonella sp. 3627	2490953;2630086;29465;31977;1843489;909932;1239;1783272;2;131567;1	super kingdom.Bacteria;phylum.Firmicutes;class.Negativicutes;order.Veillonellales;family.Veillonellaceae;genus.Veillonella;species.Veillonella_sp._3627	99.88	0.0	1740871	1551	890.933331648353	yes	yes	no	no
2490954.3	Veillonella sp. CNR 79/14	96.8	96.5	Good	WGS	2490954	1776932	1587	39.386368	Veillonella sp. CNR 79/14	2490954;2630086;29465;31977;1843489;909932;1239;1783272;2;131567;1	super kingdom.Bacteria;phylum.Firmicutes;class.Negativicutes;order.Veillonellales;family.Veillonellaceae;genus.Veillonella;species.Veillonella_sp._CNR_79/14	99.88	0.0	1779067	1589	893.1647880602585	yes	yes	no	no
2490955.3	Veillonella sp. 3960	96.7	96.2	Good	WGS	2490955	1860088	1676	39.65092	Veillonella sp. 3960	2490955;2630086;29465;31977;1843489;909932;1239;1783272;2;131567;1	super kingdom.Bacteria;phylum.Firmicutes;class.Negativicutes;order.Veillonellales;family.Veillonellaceae;genus.Veillonella;species.Veillonella_sp._3960	99.88	1.2	1840214	1658	900.9821683782429	yes	yes	no	no
2490956.3	Veillonella sp. 3310	96.7	96.4	Good	WGS	2490956	1870378	1708	39.586544	Veillonella sp. 3310	2490956;2630086;29465;31977;1843489;909932;1239;1783272;2;131567;1	super kingdom.Bacteria;phylum.Firmicutes;class.Negativicutes;order.Veillonellales;family.Veillonellaceae;genus.Veillonella;species.Veillonella_sp._3310	99.88	0.6	1861443	1700	913.269973885851	yes	yes	no	no
2491017.3	Litorilituus sp. RZ04			Good	WGS	2491017	4139778	3681	37.37001	Litorilituus sp. RZ04	2491017;2649572;1407056;267889;135622;1236;1224;2;131567;1	super kingdom.Bacteria;phylum.Proteobacteria;class.Gammaproteobacteria;order.Alteromonadales;family.Colwelliaceae;genus.Litorilituus;species.Litorilituus_sp._RZ04	99.95	1.21	4092307	3639	889.2294737418283	yes	yes	no	no
2491021.3	Novosphingobium sp. LASN5T	97.9	94.4	Good	WGS	2491021	5098958	4995	65.4308	Novosphingobium sp. LASN5T	2491021;2644732;165696;41297;204457;28211;1224;2;131567;1	super kingdom.Bacteria;phylum.Proteobacteria;class.Alphaproteobacteria;order.Sphingomonadales;family.Sphingomonadaceae;genus.Novosphingobium;species.Novosphingobium_sp._LASN5T	99.48	1.88	5030543	4928	979.6159182020709	yes	yes	no	no
2491022.3	Haloterrigena sp. ZY19	97.9	95.7	Good	WGS	2491022	4960699	5428	64.48854	Haloterrigena sp. ZY19	2491022;2631942;121871;1644061;1644060;183963;2290931;28890;2157;131567;1	super kingdom.Archaea;phylum.Euryarchaeota;class.Halobacteria;order.Natrialbales;family.Natrialbaceae;genus.Haloterrigena;species.Haloterrigena_sp._ZY19	99.54	0.05	4981122	5450	1094.1310010074035	yes	yes	no	no
2491023.3	Enterovibrio sp. A649			Good	WGS	2491023	5371326	4967	48.37363	Enterovibrio sp. A649	2491023;2641261;188143;641;135623;1236;1224;2;131567;1	super kingdom.Bacteria;phylum.Proteobacteria;class.Gammaproteobacteria;order.Vibrionales;family.Vibrionaceae;genus.Enterovibrio;species.Enterovibrio_sp._A649	100.0	0.0	5371326	4967	924.7251051230181	yes	yes	no	no
2491024.3	Bacillus sp. C1-1	97.9	96.9	Good	WGS	2491024	3985437	4231	39.778248	Bacillus sp. C1-1	2491024;185979;1386;186817;1385;91061;1239;1783272;2;131567;1	super kingdom.Bacteria;phylum.Firmicutes;class.Bacilli;order.Bacillales;family.Bacillaceae;genus.Bacillus;species.Bacillus_sp._C1-1	98.67	0.67	4011916	4259	1061.5875307459078	yes	yes	no	no
2491043.3	Alloprevotella sp. OH1205_COT-284	97.3	96.7	Good	WGS	2491043	2306498	2418	49.754173	Alloprevotella sp. OH1205_COT-284	2491043;2624623;1283313;171552;171549;200643;976;68336;1783270;2;131567;1	super kingdom.Bacteria;phylum.Bacteroidetes;class.Bacteroidia;order.Bacteroidales;family.Prevotellaceae;genus.Alloprevotella;species.Alloprevotella_sp._OH1205_COT-284	97.24	0.02	2371476	2486	1048.2922871663047	yes	yes	no	no
2491044.3	Clostridiales bacterium COT073_COT-073	93.9	93.2	Good	WGS	2491044	3542932	3414	39.304283	Clostridiales bacterium COT073_COT-073	2491044;39779;186813;186802;186801;1239;1783272;2;131567;1	super kingdom.Bacteria;phylum.Firmicutes;class.Clostridia;order.Clostridiales;family.NA.Clostridiales_bacterium_COT073_COT-073;genus.NA.Clostridiales_bacterium_COT073_COT-073;species.Clostridiales_bacterium_COT073_COT-073	91.16	2.24	3793289	3655	963.543774281369	yes	yes	no	no
2491047.3	Fretibacterium sp. OH1220_COT-178	93.2	92.7	Good	WGS	2491047	2864106	2859	62.81555	Fretibacterium sp. OH1220_COT-178	2491047;2649784;1434006;649777;649776;649775;508458;2;131567;1	super kingdom.Bacteria;phylum.Synergistetes;class.Synergistia;order.Synergistales;family.Synergistaceae;genus.Fretibacterium;species.Fretibacterium_sp._OH1220_COT-178	100.0	0.0	2864106	2859	998.2172447528129	yes	yes	no	no
2491048.3	Leptotrichia sp. OH3620_COT-345	97.6	96.5	Good	WGS	2491048	2516687	2687	29.638647	Leptotrichia sp. OH3620_COT-345	2491048;2633022;32067;1129771;203491;203490;32066;2;131567;1	super kingdom.Bacteria;phylum.Fusobacteria;class.Fusobacteriia;order.Fusobacteriales;family.Leptotrichiaceae;genus.Leptotrichia;species.Leptotrichia_sp._OH3620_COT-345	100.0	1.28	2484881	2653	1067.6567610279928	yes	yes	no	no
2491049.3	Leucobacter sp. OH1287	97.9	97.6	Good	WGS	2491049	1895340	1800	58.8678	Leucobacter sp. OH1287	2491049;2621730;55968;85023;85006;1760;201174;1783272;2;131567;1	super kingdom.Bacteria;phylum.Actinobacteria;class.Actinobacteria;order.Micrococcales;family.Microbacteriaceae;genus.Leucobacter;species.Leucobacter_sp._OH1287	95.13	0.15	1989232	1889	949.612714856789	yes	yes	no	no
2491050.3	Leucobacter sp. OH2974_COT-288	96.7	96.2	Good	WGS	2491050	1613198	1517	56.663536	Leucobacter sp. OH2974_COT-288	2491050;2621730;55968;85023;85006;1760;201174;1783272;2;131567;1	super kingdom.Bacteria;phylum.Actinobacteria;class.Actinobacteria;order.Micrococcales;family.Microbacteriaceae;genus.Leucobacter;species.Leucobacter_sp._OH2974_COT-288	94.83	0.0	1701147	1600	940.5418814482229	yes	yes	no	no
2491051.3	Prevotella sp. OH937_COT-195	98.2	97.6	Good	WGS	2491051	2607686	2761	44.37413	Prevotella sp. OH937_COT-195	2491051;2638335;838;171552;171549;200643;976;68336;1783270;2;131567;1	super kingdom.Bacteria;phylum.Bacteroidetes;class.Bacteroidia;order.Bacteroidales;family.Prevotellaceae;genus.Prevotella;species.Prevotella_sp._OH937_COT-195	97.78	0.43	2655214	2811	1058.6717304141964	yes	yes	no	no
2491052.3	Streptococcus sp. OH4692_COT-348	99.8	99.2	Good	WGS	2491052	2142855	2245	39.51728	Streptococcus sp. OH4692_COT-348	2491052;2608887;1301;1300;186826;91061;1239;1783272;2;131567;1	super kingdom.Bacteria;phylum.Firmicutes;class.Bacilli;order.Lactobacillales;family.Streptococcaceae;genus.Streptococcus;species.Streptococcus_sp._OH4692_COT-348	99.78	0.63	2134105	2236	1047.7460106227202	yes	yes	no	no
2491055.3	Comamonadaceae bacterium OH3737_COT-264	95	94	Good	WGS	2491055	2879167	2992	62.88159	Comamonadaceae bacterium OH3737_COT-264	2491055;83494;80864;80840;28216;1224;2;131567;1	super kingdom.Bacteria;phylum.Proteobacteria;class.Betaproteobacteria;order.Burkholderiales;family.Comamonadaceae;genus.NA.Comamonadaceae_bacterium_OH3737_COT-264;species.Comamonadaceae_bacterium_OH3737_COT-264	98.78	0.93	2887541	3001	1039.2926022522277	yes	yes	no	no
2491056.3	Comamonadaceae bacterium OH2310_COT-174	95.3	94.5	Good	WGS	2491056	3078576	3030	65.418274	Comamonadaceae bacterium OH2310_COT-174	2491056;83494;80864;80840;28216;1224;2;131567;1	super kingdom.Bacteria;phylum.Proteobacteria;class.Betaproteobacteria;order.Burkholderiales;family.Comamonadaceae;genus.NA.Comamonadaceae_bacterium_OH2310_COT-174;species.Comamonadaceae_bacterium_OH2310_COT-174	99.03	0.47	3094046	3045	984.1482641175987	yes	yes	no	no
2491057.3	Comamonadaceae bacterium OH2545_COT-014	96.7	96.2	Good	WGS	2491057	3107355	3106	67.01568	Comamonadaceae bacterium OH2545_COT-014	2491057;83494;80864;80840;28216;1224;2;131567;1	super kingdom.Bacteria;phylum.Proteobacteria;class.Betaproteobacteria;order.Burkholderiales;family.Comamonadaceae;genus.NA.Comamonadaceae_bacterium_OH2545_COT-014;species.Comamonadaceae_bacterium_OH2545_COT-014	99.67	0.0	3117643	3116	999.4729993139048	yes	yes	no	no
2491058.3	Erysipelotrichaceae bacterium OH741_COT-311	96.7	96.7	Good	WGS	2491058	1511551	1486	32.256668	Erysipelotrichaceae bacterium OH741_COT-311	2491058;544447;433334;128827;526525;526524;1239;1783272;2;131567;1	super kingdom.Bacteria;phylum.Firmicutes;class.Erysipelotrichia;order.Erysipelotrichales;family.Erysipelotrichaceae;genus.NA.Erysipelotrichaceae_bacterium_OH741_COT-311;species.Erysipelotrichaceae_bacterium_OH741_COT-311	100.0	0.27	1507481	1482	983.0969677229764	yes	yes	no	no
2491059.3	Tessaracoccus sp. OH4464_COT-324	95.9	94	Good	WGS	2491059	2761264	2688	65.47284	Tessaracoccus sp. OH4464_COT-324	2491059;2635419;72763;31957;85009;1760;201174;1783272;2;131567;1	super kingdom.Bacteria;phylum.Actinobacteria;class.Actinobacteria;order.Propionibacteriales;family.Propionibacteriaceae;genus.Tessaracoccus;species.Tessaracoccus_sp._OH4464_COT-324	97.21	0.0	2840514	2765	973.4153748230074	yes	yes	no	no
2491083.3	Candidatus Methanoliparum thermophilum strain NM1a			Good	WGS	2491083	1257141	1412	35.68613	Candidatus Methanoliparum thermophilum	2491083;2545692;2545690;2545689;2545688;28890;2157;131567;1	super kingdom.Archaea;phylum.Euryarchaeota;class.Candidatus_Methanoliparia;order.Candidatus_Methanoliparales;family.Candidatus_Methanoliparaceae;genus.Candidatus_Methanoliparum;species.Candidatus_Methanoliparum_thermophilum	92.46	1.31	1340664	1506	1123.3239648413023	yes	yes	no	no
2491085.3	Candidatus Methanolliviera hydrocarbonicum strain NM1b			Good	WGS	2491085	1664055	2037	43.801315	Candidatus Methanolliviera hydrocarbonicum	2491085;2545693;2545691;2545689;2545688;28890;2157;131567;1	super kingdom.Archaea;phylum.Euryarchaeota;class.Candidatus_Methanoliparia;order.Candidatus_Methanoliparales;family.Candidatus_Methanollivieraceae;genus.Candidatus_Methanolliviera;species.Candidatus_Methanolliviera_hydrocarbonicum	90.2	3.59	1774235	2172	1224.1895802979875	yes	yes	no	no
2491114.3	Empedobacter sp. MRS2			Good	WGS	2491114	3715590	3528	30.646051	Empedobacter sp. MRS2	2491114;2643773;59734;49546;200644;117743;976;68336;1783270;2;131567;1	super kingdom.Bacteria;phylum.Bacteroidetes;class.Flavobacteriia;order.Flavobacteriales;family.Flavobacteriaceae;genus.Empedobacter;species.Empedobacter_sp._MRS2	100.0	0.0	3715590	3528	949.512728799464	yes	yes	no	no
2491116.3	Coriobacteriales bacterium OH1046	96.7	95.6	Good	WGS	2491116	2377509	2327	62.54517	Coriobacteriales bacterium OH1046	2491116;1588752;84999;84998;201174;1783272;2;131567;1	super kingdom.Bacteria;phylum.Actinobacteria;class.Coriobacteriia;order.Coriobacteriales;family.NA.Coriobacteriales_bacterium_OH1046;genus.NA.Coriobacteriales_bacterium_OH1046;species.Coriobacteriales_bacterium_OH1046	99.08	0.81	2380127	2330	978.939359118232	yes	yes	no	no
2491138.3	Chlorobium sp. N1			Good	WGS	2491138	2373849	2389	61.46052	Chlorobium sp. N1	2491138;1091;274493;191412;191411;191410;1090;68336;1783270;2;131567;1	super kingdom.Bacteria;phylum.Chlorobi;class.Chlorobia;order.Chlorobiales;family.Chlorobiaceae;genus.Chlorobium;species.Chlorobium_sp._N1	98.91	0.0	2400009	2415	1006.2462265766504	yes	yes	no	no
2491343.3	Variovorax sp. T529	99.3	96.5	Good	WGS	2491343	6695648	6609	67.404724	Variovorax sp. T529	2491343;663243;34072;80864;80840;28216;1224;2;131567;1	super kingdom.Bacteria;phylum.Proteobacteria;class.Betaproteobacteria;order.Burkholderiales;family.Comamonadaceae;genus.Variovorax;species.Variovorax_sp._T529	100.0	0.0	6695648	6609	987.0590568679834	yes	yes	no	no
2491343.4	Variovorax sp. T529	99.5	96.7	Good	WGS	2491343	6940936	6692	67.42843	Variovorax sp. T529	2491343;663243;34072;80864;80840;28216;1224;2;131567;1	super kingdom.Bacteria;phylum.Proteobacteria;class.Betaproteobacteria;order.Burkholderiales;family.Comamonadaceae;genus.Variovorax;species.Variovorax_sp._T529	100.0	0.47	6908466	6661	964.1793127446816	yes	yes	no	no
2491344.3	bacterium NHP-B			Good	WGS	2491344	1193525	1379	49.620663	bacterium NHP-B	2491344;49928;2323;2;131567;1	super kingdom.Bacteria;phylum.NA.bacterium_NHP-B;class.NA.bacterium_NHP-B;order.NA.bacterium_NHP-B;family.NA.bacterium_NHP-B;genus.NA.bacterium_NHP-B;species.bacterium_NHP-B	91.94	1.08	1283084	1482	1155.02960055616	yes	yes	no	no
2491675.3	Methanohalophilus sp. WG1-DM			Good	WGS	2491675	1928720	2220	42.225723	Methanohalophilus sp. WG1-DM	2491675;2636082;2175;2206;94695;224756;2290931;28890;2157;131567;1	super kingdom.Archaea;phylum.Euryarchaeota;class.Methanomicrobia;order.Methanosarcinales;family.Methanosarcinaceae;genus.Methanohalophilus;species.Methanohalophilus_sp._WG1-DM	99.51	0.0	1938217	2231	1151.0579052809876	yes	yes	no	no
2491704.3	Candidatus Viridilinea sp. Chok-6	95.9	93.6	Good	WGS	2491704	6104039	6271	60.443737	Candidatus Viridilinea halotolerans	2491704;2491136;104174;1508594;32064;32061;200795;1783272;2;131567;1	super kingdom.Bacteria;phylum.Chloroflexi;class.Chloroflexia;order.Chloroflexales;family.Oscillochloridaceae;genus.Candidatus_Viridilinea;species.Candidatus_Viridilinea_halotolerans	98.74	0.0	6181931	6351	1027.348897941436	yes	yes	no	no
2491711.3	Flavobacteriaceae bacterium 14752	99.2	99	Good	WGS	2491711	2841128	2677	34.076607	Flavobacteriaceae bacterium 14752	2491711;61432;49546;200644;117743;976;68336;1783270;2;131567;1	super kingdom.Bacteria;phylum.Bacteroidetes;class.Flavobacteriia;order.Flavobacteriales;family.Flavobacteriaceae;genus.NA.Flavobacteriaceae_bacterium_14752;species.Flavobacteriaceae_bacterium_14752	99.12	0.0	2866352	2701	942.3127375842186	yes	yes	no	no
2491866.3	Paracoccus sp. M1-83 strain aCIP1116241	97.8	96.5	Good	WGS	2491866	4103082	4247	66.584045	Paracoccus sp. M1-83	2491866;246570;265;31989;204455;28211;1224;2;131567;1	super kingdom.Bacteria;phylum.Proteobacteria;class.Alphaproteobacteria;order.Rhodobacterales;family.Rhodobacteraceae;genus.Paracoccus;species.Paracoccus_sp._M1-83	99.02	0.3	4131174	4276	1035.056862770728	yes	yes	no	no
2492390.3	Elioraea sp. PF-30	94.6	93.2	Good	WGS	2492390	4487661	4367	69.910675	Elioraea sp. PF-30	2492390;2619524;457933;433;204441;28211;1224;2;131567;1	super kingdom.Bacteria;phylum.Proteobacteria;class.Alphaproteobacteria;order.Rhodospirillales;family.Acetobacteraceae;genus.Elioraea;species.Elioraea_sp._PF-30	100.0	0.5	4465334	4345	973.0515119361733	yes	yes	no	no
2492393.4	Emticicia sp. 17J42-9			Good	WGS	2492393	6650851	5894	38.55782	Emticicia sp. 17J42-9	2492393;2627301;312278;89373;768507;768503;976;68336;1783270;2;131567;1	super kingdom.Bacteria;phylum.Bacteroidetes;class.Cytophagia;order.Cytophagales;family.Cytophagaceae;genus.Emticicia;species.Emticicia_sp._17J42-9	99.7	0.89	6611841	5859	886.1374615632772	yes	yes	no	no
2492394.3	Lysobacter sp. 17J68-2			Good	WGS	2492394	2939468	2952	70.46877	Lysobacter sp. 17J68-2	2492394;2635362;68;32033;135614;1236;1224;2;131567;1	super kingdom.Bacteria;phylum.Proteobacteria;class.Gammaproteobacteria;order.Xanthomonadales;family.Xanthomonadaceae;genus.Lysobacter;species.Lysobacter_sp._17J68-2	98.1	2.79	2913538	2926	1004.2772738848781	yes	yes	no	no
2492395.4	Mucilaginibacter sp. 17JY9-4			Good	WGS	2492395	4277082	3991	44.378506	Mucilaginibacter sp. 17JY9-4	2492395;2617802;423349;84566;200666;117747;976;68336;1783270;2;131567;1	super kingdom.Bacteria;phylum.Bacteroidetes;class.Sphingobacteriia;order.Sphingobacteriales;family.Sphingobacteriaceae;genus.Mucilaginibacter;species.Mucilaginibacter_sp._17JY9-4	97.62	0.87	4342656	4052	933.0695316414655	yes	yes	no	no
2492396.3	Kosakonia sp. CCTCC M2018092	99.1	97.6	Good	Complete	2492396	4789478	4573	56.07653	Kosakonia sp. CCTCC M2018092	2492396;2632876;1330547;543;91347;1236;1224;2;131567;1	super kingdom.Bacteria;phylum.Proteobacteria;class.Gammaproteobacteria;order.Enterobacterales;family.Enterobacteriaceae;genus.Kosakonia;species.Kosakonia_sp._CCTCC_M2018092	99.42	0.97	4770872	4555	954.7520872494588	yes	yes	no	no
2492472.3	Caulobacter sp. 602-1	98.5	94.5	Good	WGS	2492472	5437054	5299	67.78627	Caulobacter sp. 602-1	2492472;2648921;75;76892;204458;28211;1224;2;131567;1	super kingdom.Bacteria;phylum.Proteobacteria;class.Alphaproteobacteria;order.Caulobacterales;family.Caulobacteraceae;genus.Caulobacter;species.Caulobacter_sp._602-1	99.68	2.28	5332536	5197	974.5832001884281	yes	yes	no	no
2492662.3	Saccharopolyspora sp. H219	97.9	95.6	Good	WGS	2492662	5824618	5796	70.63296	Saccharopolyspora sp. H219	2492662;2646250;1835;2070;85010;1760;201174;1783272;2;131567;1	super kingdom.Bacteria;phylum.Actinobacteria;class.Actinobacteria;order.Pseudonocardiales;family.Pseudonocardiaceae;genus.Saccharopolyspora;species.Saccharopolyspora_sp._H219	100.0	1.49	5739105	5711	995.1028949635875	yes	yes	no	no
2492837.3	Sphingomonas sp. C8-2	99.2	96.8	Good	Complete	2492837	5758785	5610	67.20902	Sphingomonas sp. C8-2	2492837;196159;13687;41297;204457;28211;1224;2;131567;1	super kingdom.Bacteria;phylum.Proteobacteria;class.Alphaproteobacteria;order.Sphingomonadales;family.Sphingomonadaceae;genus.Sphingomonas;species.Sphingomonas_sp._C8-2	99.1	0.9	5758785	5610	974.1638210143286	yes	yes	no	no
2492960.4	Bacillus sp. XXST-01			Good	WGS	2492960	4608128	4835	38.16439	Bacillus sp. XXST-01	2492960;185979;1386;186817;1385;91061;1239;1783272;2;131567;1	super kingdom.Bacteria;phylum.Firmicutes;class.Bacilli;order.Bacillales;family.Bacillaceae;genus.Bacillus;species.Bacillus_sp._XXST-01	98.85	1.65	4585202	4811	1049.2449405718658	yes	yes	no	no
2493082.3	Rhodobacteraceae bacterium Pet-1	97.9	95.3	Good	WGS	2493082	4778327	4712	66.78471	Solirhodobacter olei	2493082;2661806;31989;204455;28211;1224;2;131567;1	super kingdom.Bacteria;phylum.Proteobacteria;class.Alphaproteobacteria;order.Rhodobacterales;family.Rhodobacteraceae;genus.Solirhodobacter;species.Solirhodobacter_olei	99.24	1.77	4730548	4665	986.1436772230195	yes	yes	no	no
2493084.3	Microbacterium sp. CPCC 204701	97.6	92.2	Good	WGS	2493084	3621767	3949	69.881996	Microbacterium sp. CPCC 204701	2493084;2609290;33882;85023;85006;1760;201174;1783272;2;131567;1	super kingdom.Bacteria;phylum.Actinobacteria;class.Actinobacteria;order.Micrococcales;family.Microbacteriaceae;genus.Microbacterium;species.Microbacterium_sp._CPCC_204701	95.9	3.01	3661679	3993	1090.4833547670346	yes	yes	no	no
2493087.3	Pseudoxanthomonas sp. SGT-18	99.3	98.9	Good	WGS	2493087	3388457	3154	71.36027	Pseudoxanthomonas sp. SGT-18	2493087;2645906;83618;32033;135614;1236;1224;2;131567;1	super kingdom.Bacteria;phylum.Proteobacteria;class.Gammaproteobacteria;order.Xanthomonadales;family.Xanthomonadaceae;genus.Pseudoxanthomonas;species.Pseudoxanthomonas_sp._SGT-18	99.66	0.69	3376639	3143	930.807231688078	yes	yes	no	no
2493088.3	Pseudoxanthomonas sp. SGNA-20	99.3	98.9	Good	WGS	2493088	3284416	3095	71.42646	Pseudoxanthomonas sp. SGNA-20	2493088;2645906;83618;32033;135614;1236;1224;2;131567;1	super kingdom.Bacteria;phylum.Proteobacteria;class.Gammaproteobacteria;order.Xanthomonadales;family.Xanthomonadaceae;genus.Pseudoxanthomonas;species.Pseudoxanthomonas_sp._SGNA-20	99.66	0.34	3284416	3095	942.3288645530895	yes	yes	no	no
2493090.3	Thermomonospora catenispora strain 3-22-3	98.7	97	Good	WGS	2493090	5346804	5124	72.932915	Thermomonospora catenispora	2493090;2019;2012;85012;1760;201174;1783272;2;131567;1	super kingdom.Bacteria;phylum.Actinobacteria;class.Actinobacteria;order.Streptosporangiales;family.Thermomonosporaceae;genus.Thermomonospora;species.Thermomonospora_catenispora	99.47	1.2	5311219	5090	958.3487331251074	yes	yes	no	no
2493092.3	Aquabacterium sp. SJQ9	95.7	93.4	Good	WGS	2493092	5418963	4927	65.74615	Aquabacterium sp. SJQ9	2493092;2620789;92793;224471;119065;80840;28216;1224;2;131567;1	super kingdom.Bacteria;phylum.Proteobacteria;class.Betaproteobacteria;order.Burkholderiales;family.NA.Aquabacterium;genus.Aquabacterium;species.Aquabacterium_sp._SJQ9	99.84	1.64	5339932	4855	909.1876076324567	yes	yes	no	no
2493111.3	Lactobacillus sp. ZW163	97.6	96.5	Good	WGS	2493111	2355647	2255	52.676697	Lactobacillus sp. ZW163	2493111;2620435;1578;33958;186826;91061;1239;1783272;2;131567;1	super kingdom.Bacteria;phylum.Firmicutes;class.Bacilli;order.Lactobacillales;family.Lactobacillaceae;genus.Lactobacillus;species.Lactobacillus_sp._ZW163	96.34	1.57	2405931	2303	957.2178088232788	yes	yes	no	no
2493553.3	Glycomyces sp. YIM 121974	97.9	96.5	Good	WGS	2493553	5240684	4963	72.26834	Glycomyces sp. YIM 121974	2493553;2637084;58113;85034;85014;1760;201174;1783272;2;131567;1	super kingdom.Bacteria;phylum.Actinobacteria;class.Actinobacteria;order.Glycomycetales;family.Glycomycetaceae;genus.Glycomyces;species.Glycomyces_sp._YIM_121974	100.0	0.55	5212018	4936	947.0420094481639	yes	yes	no	no
2493631.3	Flavobacterium sp. A5.7			Good	WGS	2493631	5245985	4626	33.855473	Flavobacterium sp. A5.7	2493631;196869;237;49546;200644;117743;976;68336;1783270;2;131567;1	super kingdom.Bacteria;phylum.Bacteroidetes;class.Flavobacteriia;order.Flavobacteriales;family.Flavobacteriaceae;genus.Flavobacterium;species.Flavobacterium_sp._A5.7	99.65	0.19	5254392	4633	881.7385531951174	yes	yes	no	no
2493639.3	Silvanigrellales bacterium RF1110005			Good	WGS	2493639	3668465	3330	33.56453	Silvanigrellales bacterium RF1110005	2493639;2493640;2024980;2024973;1553900;1224;2;131567;1	super kingdom.Bacteria;phylum.Proteobacteria;class.Oligoflexia;order.Silvanigrellales;family.NA.Silvanigrellales_bacterium_RF1110005;genus.NA.Silvanigrellales_bacterium_RF1110005;species.Silvanigrellales_bacterium_RF1110005	89.88	0.0	4081514	3705	907.7513883328588	yes	yes	no	no
2493665.3	Ammoniphilus sp. CFH 90114			Good	WGS	2493665	5278793	5615	42.327843	Ammoniphilus sp. CFH 90114	2493665;2618262;66862;85151;186822;1385;91061;1239;1783272;2;131567;1	super kingdom.Bacteria;phylum.Firmicutes;class.Bacilli;order.Bacillales;family.Paenibacillaceae;genus.Ammoniphilus;species.Ammoniphilus_sp._CFH_90114	95.7	3.81	5304786	5643	1063.7563890418953	yes	yes	no	no
2493666.3	Hymenobacter sp. 9PBR-2	96.2	95	Good	WGS	2493666	5206901	4642	59.83634	Hymenobacter sp. 9PBR-2	2493666;2615202;89966;1853232;768507;768503;976;68336;1783270;2;131567;1	super kingdom.Bacteria;phylum.Bacteroidetes;class.Cytophagia;order.Cytophagales;family.Hymenobacteraceae;genus.Hymenobacter;species.Hymenobacter_sp._9PBR-2	100.0	0.89	5160968	4601	891.4994241390375	yes	yes	no	no
2493668.3	Mesorhizobium sp. M9A.F.Ca.ET.002.03.1.2	99	95.3	Good	Complete	2493668	6415165	6668	62.51886	Mesorhizobium sp. M9A.F.Ca.ET.002.03.1.2	2493668;325217;68287;69277;356;28211;1224;2;131567;1	super kingdom.Bacteria;phylum.Proteobacteria;class.Alphaproteobacteria;order.Rhizobiales;family.Phyllobacteriaceae;genus.Mesorhizobium;species.Mesorhizobium_sp._M9A.F.Ca.ET.002.03.1.2	99.51	1.57	6346621	6597	1039.4507565521874	yes	yes	no	no
2493669.3	Mesorhizobium sp. M1D.F.Ca.ET.043.01.1.1	99.2	94.4	Good	Complete	2493669	7127907	7382	63.40164	Mesorhizobium sp. M1D.F.Ca.ET.043.01.1.1	2493669;325217;68287;69277;356;28211;1224;2;131567;1	super kingdom.Bacteria;phylum.Proteobacteria;class.Alphaproteobacteria;order.Rhizobiales;family.Phyllobacteriaceae;genus.Mesorhizobium;species.Mesorhizobium_sp._M1D.F.Ca.ET.043.01.1.1	98.69	0.37	7195545	7452	1035.6408027466996	yes	yes	no	no
2493670.3	Mesorhizobium sp. M2A.F.Ca.ET.043.02.1.1	99	96.5	Good	Complete	2493670	6700763	6871	63.62689	Mesorhizobium sp. M2A.F.Ca.ET.043.02.1.1	2493670;325217;68287;69277;356;28211;1224;2;131567;1	super kingdom.Bacteria;phylum.Proteobacteria;class.Alphaproteobacteria;order.Rhizobiales;family.Phyllobacteriaceae;genus.Mesorhizobium;species.Mesorhizobium_sp._M2A.F.Ca.ET.043.02.1.1	98.55	0.49	6765714	6938	1025.4645703321187	yes	yes	no	no
2493671.3	Mesorhizobium sp. M2A.F.Ca.ET.043.05.1.1	98.7	94.9	Good	Complete	2493671	6749192	6936	63.583607	Mesorhizobium sp. M2A.F.Ca.ET.043.05.1.1	2493671;325217;68287;69277;356;28211;1224;2;131567;1	super kingdom.Bacteria;phylum.Proteobacteria;class.Alphaproteobacteria;order.Rhizobiales;family.Phyllobacteriaceae;genus.Mesorhizobium;species.Mesorhizobium_sp._M2A.F.Ca.ET.043.05.1.1	98.27	1.06	6794717	6983	1027.7102048547424	yes	yes	no	no
2493672.3	Mesorhizobium sp. M1E.F.Ca.ET.045.02.1.1	99.2	93.8	Good	Complete	2493672	7348390	7728	63.224106	Mesorhizobium sp. M1E.F.Ca.ET.045.02.1.1	2493672;325217;68287;69277;356;28211;1224;2;131567;1	super kingdom.Bacteria;phylum.Proteobacteria;class.Alphaproteobacteria;order.Rhizobiales;family.Phyllobacteriaceae;genus.Mesorhizobium;species.Mesorhizobium_sp._M1E.F.Ca.ET.045.02.1.1	99.51	0.82	7324220	7703	1051.7160871737879	yes	yes	no	no
2493673.3	Mesorhizobium sp. M1B.F.Ca.ET.045.04.1.1	98.8	93.3	Good	Complete	2493673	7779814	8222	63.068256	Mesorhizobium sp. M1B.F.Ca.ET.045.04.1.1	2493673;325217;68287;69277;356;28211;1224;2;131567;1	super kingdom.Bacteria;phylum.Proteobacteria;class.Alphaproteobacteria;order.Rhizobiales;family.Phyllobacteriaceae;genus.Mesorhizobium;species.Mesorhizobium_sp._M1B.F.Ca.ET.045.04.1.1	99.1	0.57	7805572	8249	1056.809161455432	yes	yes	no	no
2493674.3	Mesorhizobium sp. M2A.F.Ca.ET.046.03.2.1	99.2	94.4	Good	Complete	2493674	7372807	7681	63.23841	Mesorhizobium sp. M2A.F.Ca.ET.046.03.2.1	2493674;325217;68287;69277;356;28211;1224;2;131567;1	super kingdom.Bacteria;phylum.Proteobacteria;class.Alphaproteobacteria;order.Rhizobiales;family.Phyllobacteriaceae;genus.Mesorhizobium;species.Mesorhizobium_sp._M2A.F.Ca.ET.046.03.2.1	99.1	0.0	7439765	7751	1041.8339826593985	yes	yes	no	no
2493675.3	Mesorhizobium sp. M4B.F.Ca.ET.058.02.1.1	99.3	95	Good	Complete	2493675	6461656	6657	63.732403	Mesorhizobium sp. M4B.F.Ca.ET.058.02.1.1	2493675;325217;68287;69277;356;28211;1224;2;131567;1	super kingdom.Bacteria;phylum.Proteobacteria;class.Alphaproteobacteria;order.Rhizobiales;family.Phyllobacteriaceae;genus.Mesorhizobium;species.Mesorhizobium_sp._M4B.F.Ca.ET.058.02.1.1	98.96	1.07	6459718	6655	1030.2307314344064	yes	yes	no	no
2493676.3	Mesorhizobium sp. M3A.F.Ca.ET.080.04.2.1	98.7	95.1	Good	Complete	2493676	6165597	6309	63.29942	Mesorhizobium sp. M3A.F.Ca.ET.080.04.2.1	2493676;325217;68287;69277;356;28211;1224;2;131567;1	super kingdom.Bacteria;phylum.Proteobacteria;class.Alphaproteobacteria;order.Rhizobiales;family.Phyllobacteriaceae;genus.Mesorhizobium;species.Mesorhizobium_sp._M3A.F.Ca.ET.080.04.2.1	98.96	0.0	6230393	6375	1023.2099323429517	yes	yes	no	no
2493677.3	Mesorhizobium sp. M6A.T.Cr.TU.016.01.1.1	98.8	95.3	Good	Complete	2493677	6784580	6977	62.19959	Mesorhizobium sp. M6A.T.Cr.TU.016.01.1.1	2493677;325217;68287;69277;356;28211;1224;2;131567;1	super kingdom.Bacteria;phylum.Proteobacteria;class.Alphaproteobacteria;order.Rhizobiales;family.Phyllobacteriaceae;genus.Mesorhizobium;species.Mesorhizobium_sp._M6A.T.Cr.TU.016.01.1.1	99.59	0.82	6756877	6949	1028.4336979939105	yes	yes	no	no
2493678.3	Mesorhizobium sp. M7D.F.Ca.US.005.01.1.1	98.9	94.2	Good	Complete	2493678	7168230	7346	62.43027	Mesorhizobium sp. M7D.F.Ca.US.005.01.1.1	2493678;325217;68287;69277;356;28211;1224;2;131567;1	super kingdom.Bacteria;phylum.Proteobacteria;class.Alphaproteobacteria;order.Rhizobiales;family.Phyllobacteriaceae;genus.Mesorhizobium;species.Mesorhizobium_sp._M7D.F.Ca.US.005.01.1.1	99.51	1.21	7116988	7293	1024.7312486686783	yes	yes	no	no
2493679.3	Mesorhizobium sp. M8A.F.Ca.ET.057.01.1.1	98.7	95.3	Good	Complete	2493679	6629336	6907	62.911385	Mesorhizobium sp. M8A.F.Ca.ET.057.01.1.1	2493679;325217;68287;69277;356;28211;1224;2;131567;1	super kingdom.Bacteria;phylum.Proteobacteria;class.Alphaproteobacteria;order.Rhizobiales;family.Phyllobacteriaceae;genus.Mesorhizobium;species.Mesorhizobium_sp._M8A.F.Ca.ET.057.01.1.1	95.19	0.34	6939533	7230	1041.8568511742794	yes	yes	no	no
2493680.3	Mesorhizobium sp. M1A.F.Ca.IN.022.06.1.1	98.2	95.5	Good	Complete	2493680	6278406	6513	63.283775	Mesorhizobium sp. M1A.F.Ca.IN.022.06.1.1	2493680;325217;68287;69277;356;28211;1224;2;131567;1	super kingdom.Bacteria;phylum.Proteobacteria;class.Alphaproteobacteria;order.Rhizobiales;family.Phyllobacteriaceae;genus.Mesorhizobium;species.Mesorhizobium_sp._M1A.F.Ca.IN.022.06.1.1	97.79	0.55	6384387	6623	1037.3744574067955	yes	yes	no	no
2493681.3	Mesorhizobium sp. M7A.F.Ce.TU.012.03.2.1	99.1	95.9	Good	Complete	2493681	6728125	6942	62.48774	Mesorhizobium sp. M7A.F.Ce.TU.012.03.2.1	2493681;325217;68287;69277;356;28211;1224;2;131567;1	super kingdom.Bacteria;phylum.Proteobacteria;class.Alphaproteobacteria;order.Rhizobiales;family.Phyllobacteriaceae;genus.Mesorhizobium;species.Mesorhizobium_sp._M7A.F.Ce.TU.012.03.2.1	99.09	0.36	6765334	6980	1031.7302885563372	yes	yes	no	no
2493691.3	Salinicoccus sp. CT19	99	98.2	Good	WGS	2493691	2457961	2504	47.93518	Salinicoccus sp. CT19	2493691;2628837;45669;90964;1385;91061;1239;1783272;2;131567;1	super kingdom.Bacteria;phylum.Firmicutes;class.Bacilli;order.Bacillales;family.Staphylococcaceae;genus.Salinicoccus;species.Salinicoccus_sp._CT19	99.43	0.96	2448412	2494	1018.6194153598333	yes	yes	no	no
2493692.3	Chryseobacterium sp. XH07	98.7	98.6	Good	WGS	2493692	2428930	2401	39.458057	Chryseobacterium sp. XH07	2493692;2593645;59732;49546;200644;117743;976;68336;1783270;2;131567;1	super kingdom.Bacteria;phylum.Bacteroidetes;class.Flavobacteriia;order.Flavobacteriales;family.Flavobacteriaceae;genus.Chryseobacterium;species.Chryseobacterium_sp._XH07	100.0	0.25	2422873	2395	988.4958889714813	yes	yes	no	no
2494248.3	Comamonas sp. A23			Good	WGS	2494248	5547780	5430	61.401463	Comamonas sp. A23	2494248;2638500;283;80864;80840;28216;1224;2;131567;1	super kingdom.Bacteria;phylum.Proteobacteria;class.Betaproteobacteria;order.Burkholderiales;family.Comamonadaceae;genus.Comamonas;species.Comamonas_sp._A23	99.43	0.15	5571179	5453	978.7874344012282	yes	yes	no	no
2494255.3	Rhizobium sp. RMa-01 strain RMa01	99.2	94.6	Good	WGS	2494255	6912330	7080	61.367397	Rhizobium sp. RMa-01	2494255;2613769;379;227290;82115;356;28211;1224;2;131567;1	super kingdom.Bacteria;phylum.Proteobacteria;class.Alphaproteobacteria;order.Rhizobiales;family.Rhizobiaceae;genus.Rhizobium;species.Rhizobium_sp._RMa-01	99.82	0.34	6901288	7069	1024.3015506670638	yes	yes	no	no
2494256.3	Streptomyces sp. San01	98.4	93.9	Good	WGS	2494256	8930571	8551	70.744255	Streptomyces sp. San01	2494256;2593676;1883;2062;85011;1760;201174;1783272;2;131567;1	super kingdom.Bacteria;phylum.Actinobacteria;class.Actinobacteria;order.Streptomycetales;family.Streptomycetaceae;genus.Streptomyces;species.Streptomyces_sp._San01	99.89	2.22	8746030	8374	957.4629860633911	yes	yes	no	no
2494319.3	Bacillus wiedmannii bv. thuringiensis strain FCC41	99.7	97.6	Good	Complete	2494319	6873481	7371	35.04712	Bacillus wiedmannii bv. thuringiensis	2494319;1890302;86661;1386;186817;1385;91061;1239;1783272;2;131567;1	super kingdom.Bacteria;phylum.Firmicutes;class.Bacilli;order.Bacillales;family.Bacillaceae;genus.Bacillus;species.Bacillus_wiedmannii	99.01	0.01	6941508	7444	1072.3894577374253	yes	yes	no	no
2494326.3	Candidatus Jettenia ecosi strain J2			Good	WGS	2494326	3864554	4218	40.05906	Candidatus Jettenia ecosi	2494326;360731;1127830;1127829;2517206;203682;1783257;2;131567;1	super kingdom.Bacteria;phylum.Planctomycetes;class.Candidatus_Brocadiae;order.Candidatus_Brocadiales;family.Candidatus_Brocadiaceae;genus.Candidatus_Jettenia;species.Candidatus_Jettenia_ecosi	100.0	3.45	3735673	4077	1091.369613989233	yes	yes	no	no
2494373.3	Flammeovirga sp. L12M1	95.6	94.1	Good	Complete	2494373	6680108	5222	32.13276	Flammeovirga sp. L12M1	2494373;2637820;59739;200667;768507;768503;976;68336;1783270;2;131567;1	super kingdom.Bacteria;phylum.Bacteroidetes;class.Cytophagia;order.Cytophagales;family.Flammeovirgaceae;genus.Flammeovirga;species.Flammeovirga_sp._L12M1	98.51	1.77	6661456	5207	781.6609461955463	yes	yes	no	no
2494374.4	Tabrizicola sp. K13M18	97.8	94.9	Good	Complete	2494374	4387422	4364	64.07507	Tabrizicola sp. K13M18	2494374;2620214;1443919;31989;204455;28211;1224;2;131567;1	super kingdom.Bacteria;phylum.Proteobacteria;class.Alphaproteobacteria;order.Rhodobacterales;family.Rhodobacteraceae;genus.Tabrizicola;species.Tabrizicola_sp._K13M18	99.56	0.45	4386983	4364	994.7610920762629	yes	yes	no	no
2494375.3	Aequorivita sp. H23M31	99.4	98.5	Good	Complete	2494375	3682614	3534	38.24653	Aequorivita sp. H23M31	2494375;2615031;153265;49546;200644;117743;976;68336;1783270;2;131567;1	super kingdom.Bacteria;phylum.Bacteroidetes;class.Flavobacteriia;order.Flavobacteriales;family.Flavobacteriaceae;genus.Aequorivita;species.Aequorivita_sp._H23M31	98.05	0.0	3755853	3604	959.5689714160804	yes	yes	no	no
2494525.3	Chlamydia sp. RSHA			Good	WGS	2494525	1146546	1007	38.294556	Chlamydia buteonis	2494525;810;1113537;809;51291;204429;204428;1783257;2;131567;1	super kingdom.Bacteria;phylum.Chlamydiae;class.Chlamydiia;order.Chlamydiales;family.Chlamydiaceae;genus.Chlamydia;species.Chlamydia_buteonis	99.49	0.0	1152423	1012	878.1497766011264	yes	yes	no	no
2494549.3	Paenibacillus sp. MBLB1234	94.5	90.9	Good	Complete	2494549	6497679	6055	46.420097	Paenibacillus sp. MBLB1234	2494549;185978;44249;186822;1385;91061;1239;1783272;2;131567;1	super kingdom.Bacteria;phylum.Firmicutes;class.Bacilli;order.Bacillales;family.Paenibacillaceae;genus.Paenibacillus;species.Paenibacillus_sp._MBLB1234	99.21	1.27	6466639	6026	931.8596569253364	yes	yes	no	no
2494560.3	Ulvibacter sp. KK4	99.5	99.2	Good	WGS	2494560	3341869	3075	33.389877	Ulvibacter sp. KK4	2494560;2621640;237444;49546;200644;117743;976;68336;1783270;2;131567;1	super kingdom.Bacteria;phylum.Bacteroidetes;class.Flavobacteriia;order.Flavobacteriales;family.Flavobacteriaceae;genus.Ulvibacter;species.Ulvibacter_sp._KK4	99.62	0.0	3354617	3087	920.224275975469	yes	yes	no	no
2494575.3	Micromonosporaceae bacterium KJ-029			Good	WGS	2494575	7200013	6819	71.45855	Micromonosporaceae bacterium KJ-029	2494575;82796;28056;85008;1760;201174;1783272;2;131567;1	super kingdom.Bacteria;phylum.Actinobacteria;class.Actinobacteria;order.Micromonosporales;family.Micromonosporaceae;genus.NA.Micromonosporaceae_bacterium_KJ-029;species.Micromonosporaceae_bacterium_KJ-029	100.0	1.32	7106211	6730	947.0588475349241	yes	yes	no	no
2494697.3	Mangrovimonas sp. HN-E26	99	98.7	Good	WGS	2494697	2776420	2540	33.951454	Mangrovimonas sp. HN-E26	2494697;2622855;1211036;49546;200644;117743;976;68336;1783270;2;131567;1	super kingdom.Bacteria;phylum.Bacteroidetes;class.Flavobacteriia;order.Flavobacteriales;family.Flavobacteriaceae;genus.Mangrovimonas;species.Mangrovimonas_sp._HN-E26	99.67	0.17	2780869	2544	914.8219495416721	yes	yes	no	no
2494701.3	Enterobacter chengduensis strain WCHECh090071	99.3	98.3	Good	WGS	2494701	4933607	4889	56.055294	Enterobacter chengduensis	2494701;354276;547;543;91347;1236;1224;2;131567;1	super kingdom.Bacteria;phylum.Proteobacteria;class.Gammaproteobacteria;order.Enterobacterales;family.Enterobacteriaceae;genus.Enterobacter;species.Enterobacter_chengduensis	99.97	1.1	4881376	4837	990.9091207069482	yes	yes	no	no
2494702.3	Enterobacter huaxiensis strain WCHEHu045002	99.4	98.3	Good	WGS	2494702	4990363	4881	55.91088	Enterobacter huaxiensis	2494702;547;543;91347;1236;1224;2;131567;1	super kingdom.Bacteria;phylum.Proteobacteria;class.Gammaproteobacteria;order.Enterobacterales;family.Enterobacteriaceae;genus.Enterobacter;species.Enterobacter_huaxiensis	99.97	0.19	4982391	4873	978.0444770392369	yes	yes	no	no
2494734.3	Streptomyces sp. GZWMJZ-114			Good	WGS	2494734	7527876	6960	73.28693	Streptomyces sp. GZWMJZ-114	2494734;2593676;1883;2062;85011;1760;201174;1783272;2;131567;1	super kingdom.Bacteria;phylum.Actinobacteria;class.Actinobacteria;order.Streptomycetales;family.Streptomycetaceae;genus.Streptomyces;species.Streptomyces_sp._GZWMJZ-114	99.89	0.06	7531642	6963	924.4995978300615	yes	yes	no	no
2494735.3	Cellulomonas sp. SYSUP0004			Good	WGS	2494735	4214938	3814	76.53432	Cellulomonas sp. SYSUP0004	2494735;2620175;1707;85016;85006;1760;201174;1783272;2;131567;1	super kingdom.Bacteria;phylum.Actinobacteria;class.Actinobacteria;order.Micrococcales;family.Cellulomonadaceae;genus.Cellulomonas;species.Cellulomonas_sp._SYSUP0004	95.95	0.29	4379611	3963	904.8748850069104	yes	yes	no	no
2495407.3	Auritidibacter sp. Marseille-P8566			Good	WGS	2495407	2464640	2400	59.475704	Auritidibacter sp. Marseille-P8566	2495407;2634694;1160973;1268;85006;1760;201174;1783272;2;131567;1	super kingdom.Bacteria;phylum.Actinobacteria;class.Actinobacteria;order.Micrococcales;family.Micrococcaceae;genus.Auritidibacter;species.Auritidibacter_sp._Marseille-P8566	94.1	1.16	2587277	2519	973.6104792799533	yes	yes	no	no
2495408.3	Clostridium sp. Marseille-P7770	98	97	Good	WGS	2495408	3871056	3844	48.410637	Clostridium sp. Marseille-P7770	2495408;2614128;1485;31979;186802;186801;1239;1783272;2;131567;1	super kingdom.Bacteria;phylum.Firmicutes;class.Clostridia;order.Clostridiales;family.Clostridiaceae;genus.Clostridium;species.Clostridium_sp._Marseille-P7770	100.0	0.0	3871056	3844	993.01069268954	yes	yes	no	no
2495421.3	Bacillus sp. HMF5848	96.9	95.6	Good	WGS	2495421	4547917	4396	37.375153	Bacillus sp. HMF5848	2495421;185979;1386;186817;1385;91061;1239;1783272;2;131567;1	super kingdom.Bacteria;phylum.Firmicutes;class.Bacilli;order.Bacillales;family.Bacillaceae;genus.Bacillus;species.Bacillus_sp._HMF5848	98.45	2.89	4487781	4338	966.6247082912469	yes	yes	no	no
2495426.3	Candidatus Methanosuratus sp. strain Ch88	95.6	94.8	Good	WGS	2495426	1512112	1662	54.468517	Candidatus Methanosuratus sp.	2495426;2633343;1915412;1915415;1915414;1915413;1915410;1783275;2157;131567;1	super kingdom.Archaea;phylum.Candidatus_Verstraetearchaeota;class.Candidatus_Methanomethylia;order.Candidatus_Methanomethyliales;family.Candidatus_Methanomethyliaceae;genus.Candidatus_Methanosuratus;species.Candidatus_Methanosuratus_sp.	100.0	0.0	1512112	1662	1099.1249325446793	yes	yes	no	no
2495445.3	Rhodococcus sp. WS7	97.6	93.6	Good	WGS	2495445	6628199	6528	62.37118	Rhodococcus sp. WS7	2495445;192944;1827;85025;85007;1760;201174;1783272;2;131567;1	super kingdom.Bacteria;phylum.Actinobacteria;class.Actinobacteria;order.Corynebacteriales;family.Nocardiaceae;genus.Rhodococcus;species.Rhodococcus_sp._WS7	99.94	3.02	6437645	6340	984.8321863041532	yes	yes	no	no
2495496.3	Aureimonas sp. YIM DR1026	97	95.1	Good	WGS	2495496	4892941	5028	64.64206	Aureimonas sp. YIM DR1026	2495496;2615206;414371;255475;356;28211;1224;2;131567;1	super kingdom.Bacteria;phylum.Proteobacteria;class.Alphaproteobacteria;order.Rhizobiales;family.Aurantimonadaceae;genus.Aureimonas;species.Aureimonas_sp._YIM_DR1026	98.79	0.4	4932897	5069	1027.5908862479796	yes	yes	no	no
2495579.3	Massilia sp. SOD	95.6	92.3	Good	WGS	2495579	7355585	6566	65.36248	Massilia sp. SOD	2495579;2609279;149698;75682;80840;28216;1224;2;131567;1	super kingdom.Bacteria;phylum.Proteobacteria;class.Betaproteobacteria;order.Burkholderiales;family.Oxalobacteraceae;genus.Massilia;species.Massilia_sp._SOD	99.9	1.38	7262623	6483	892.6526958648411	yes	yes	no	no
2495580.3	Sphingomonas sp. TF3	96.5	94.5	Good	WGS	2495580	4381496	4311	64.60645	Sphingomonas sp. TF3	2495580;196159;13687;41297;204457;28211;1224;2;131567;1	super kingdom.Bacteria;phylum.Proteobacteria;class.Alphaproteobacteria;order.Sphingomonadales;family.Sphingomonadaceae;genus.Sphingomonas;species.Sphingomonas_sp._TF3	99.32	0.53	4388078	4317	983.8020199276311	yes	yes	no	no
2495581.3	Mesorhizobium sp. B2.3	98.1	95	Good	WGS	2495581	5345954	5320	66.048996	Mesorhizobium sp. B2.3	2495581;325217;68287;69277;356;28211;1224;2;131567;1	super kingdom.Bacteria;phylum.Proteobacteria;class.Alphaproteobacteria;order.Rhizobiales;family.Phyllobacteriaceae;genus.Mesorhizobium;species.Mesorhizobium_sp._B2.3	99.43	2.2	5260213	5235	995.2068480877106	yes	yes	no	no
2495582.3	Paenibacillus sp. 18JY67-1	96.9	94	Good	Complete	2495582	6632345	6193	50.768772	Paenibacillus sp. 18JY67-1	2495582;185978;44249;186822;1385;91061;1239;1783272;2;131567;1	super kingdom.Bacteria;phylum.Firmicutes;class.Bacilli;order.Bacillales;family.Paenibacillaceae;genus.Paenibacillus;species.Paenibacillus_sp._18JY67-1	99.73	1.03	6582319	6146	933.7134830445015	yes	yes	no	no
2495589.3	Streptomyces brunneus strain CR22	98.5	94.3	Good	Complete	2495589	10393987	9803	70.847786	Streptomyces brunneus	2495589;1883;2062;85011;1760;201174;1783272;2;131567;1	super kingdom.Bacteria;phylum.Actinobacteria;class.Actinobacteria;order.Streptomycetales;family.Streptomycetaceae;genus.Streptomyces;species.Streptomyces_brunneus	100.0	0.64	10327889	9741	943.1743505376559	yes	yes	no	no
2495591.3	Undibacterium sp. S11R28	97	96.1	Good	WGS	2495591	4609036	4328	51.44323	Undibacterium sp. S11R28	2495591;2630295;401469;75682;80840;28216;1224;2;131567;1	super kingdom.Bacteria;phylum.Proteobacteria;class.Betaproteobacteria;order.Burkholderiales;family.Oxalobacteraceae;genus.Undibacterium;species.Undibacterium_sp._S11R28	99.15	0.37	4631266	4349	939.0520864057473	yes	yes	no	no
2495592.3	Variovorax sp. DXTD-1	98.7	97.2	Good	WGS	2495592	5254730	5094	65.84354	Variovorax sp. DXTD-1	2495592;663243;34072;80864;80840;28216;1224;2;131567;1	super kingdom.Bacteria;phylum.Proteobacteria;class.Betaproteobacteria;order.Burkholderiales;family.Comamonadaceae;genus.Variovorax;species.Variovorax_sp._DXTD-1	100.0	0.0	5254730	5094	969.4123199479326	yes	yes	no	no
2495593.3	Variovorax sp. MHTC-1	98.9	95.7	Good	WGS	2495593	5882526	5905	67.064255	Variovorax sp. MHTC-1	2495593;663243;34072;80864;80840;28216;1224;2;131567;1	super kingdom.Bacteria;phylum.Proteobacteria;class.Betaproteobacteria;order.Burkholderiales;family.Comamonadaceae;genus.Variovorax;species.Variovorax_sp._MHTC-1	99.84	0.88	5840475	5863	1003.8567068603153	yes	yes	no	no
2495881.3	Georgenia sp. SYP-B2076	96.7	95.2	Good	WGS	2495881	4284448	4010	73.09597	Georgenia sp. SYP-B2076	2495881;2626815;154116;145358;85006;1760;201174;1783272;2;131567;1	super kingdom.Bacteria;phylum.Actinobacteria;class.Actinobacteria;order.Micrococcales;family.Bogoriellaceae;genus.Georgenia;species.Georgenia_sp._SYP-B2076	99.23	0.0	4317694	4041	935.9162552973879	yes	yes	no	no
2495887.3	Nonomuraea sp. 160415			Good	WGS	2495887	14334648	15371	69.56096	Nonomuraea sp. 160415	2495887;2593643;83681;2004;85012;1760;201174;1783272;2;131567;1	super kingdom.Bacteria;phylum.Actinobacteria;class.Actinobacteria;order.Streptosporangiales;family.Streptosporangiaceae;genus.Nonomuraea;species.Nonomuraea_sp._160415	99.47	3.81	13879404	14883	1072.3082922004432	yes	yes	no	no
2495899.3	Lactobacillus sp. HT111-2	99.3	99	Good	WGS	2495899	2215780	2347	38.0561	Lactobacillus sp. HT111-2	2495899;2620435;1578;33958;186826;91061;1239;1783272;2;131567;1	super kingdom.Bacteria;phylum.Firmicutes;class.Bacilli;order.Lactobacillales;family.Lactobacillaceae;genus.Lactobacillus;species.Lactobacillus_sp._HT111-2	99.68	0.0	2222893	2355	1059.4302109908124	yes	yes	no	no
2495900.3	Lactobacillus sp. HT170-2	99.1	98.3	Good	WGS	2495900	2286460	2448	38.027203	Lactobacillus sp. HT170-2	2495900;2620435;1578;33958;186826;91061;1239;1783272;2;131567;1	super kingdom.Bacteria;phylum.Firmicutes;class.Bacilli;order.Lactobacillales;family.Lactobacillaceae;genus.Lactobacillus;species.Lactobacillus_sp._HT170-2	99.68	0.65	2278939	2440	1070.673677531518	yes	yes	no	no
2495913.3	Rhodococcus sp. C1-24	98.8	97.3	Good	WGS	2495913	5660905	5598	64.298744	Rhodococcus sp. C1-24	2495913;192944;1827;85025;85007;1760;201174;1783272;2;131567;1	super kingdom.Bacteria;phylum.Actinobacteria;class.Actinobacteria;order.Corynebacteriales;family.Nocardiaceae;genus.Rhodococcus;species.Rhodococcus_sp._C1-24	99.0	0.51	5688780	5626	988.9642418936925	yes	yes	no	no
2496028.4	Hymenobacter sp. 17J36-26			Good	Complete	2496028	4918966	4870	54.25919	Hymenobacter sp. 17J36-26	2496028;2615202;89966;1853232;768507;768503;976;68336;1783270;2;131567;1	super kingdom.Bacteria;phylum.Bacteroidetes;class.Cytophagia;order.Cytophagales;family.Hymenobacteraceae;genus.Hymenobacter;species.Hymenobacter_sp._17J36-26	97.99	1.19	4959635	4910	989.99220708782	yes	yes	no	no
2496029.3	Aquabacter sp. Sn-9-2	97	95.8	Good	WGS	2496029	4516483	4069	67.49753	Aquabacter cavernae	2496029;45402;45401;356;28211;1224;2;131567;1	super kingdom.Bacteria;phylum.Proteobacteria;class.Alphaproteobacteria;order.Rhizobiales;family.Hyphomicrobiaceae;genus.Aquabacter;species.Aquabacter_cavernae	99.68	0.0	4530982	4082	900.9084564891232	yes	yes	no	no
2496102.3	cyanobiont of Ornithocercus magnificus strain OmCyn01			Good	WGS	2496102	1878918	2099	48.494026	cyanobiont of Ornithocercus magnificus	2496102;1983103;1890647;1890424;1117;1798711;1783272;2;131567;1	super kingdom.Bacteria;phylum.Cyanobacteria;class.NA.Synechococcales;order.Synechococcales;family.NA.cyanobiont_of_Ornithocercus_magnificus;genus.NA.cyanobiont_of_Ornithocercus_magnificus;species.cyanobiont_of_Ornithocercus_magnificus	94.16	0.41	1986801	2220	1117.3741104418611	yes	yes	no	no
2496117.3	Variovorax sp. 502	99.2	96.7	Good	WGS	2496117	6765052	6624	67.4001	Variovorax sp. 502	2496117;663243;34072;80864;80840;28216;1224;2;131567;1	super kingdom.Bacteria;phylum.Proteobacteria;class.Betaproteobacteria;order.Burkholderiales;family.Comamonadaceae;genus.Variovorax;species.Variovorax_sp._502	100.0	0.0	6765052	6624	979.1499015824269	yes	yes	no	no
2496118.3	Variovorax sp. 553	98.4	94.5	Good	WGS	2496118	7212420	6948	67.261696	Variovorax sp. 553	2496118;663243;34072;80864;80840;28216;1224;2;131567;1	super kingdom.Bacteria;phylum.Proteobacteria;class.Betaproteobacteria;order.Burkholderiales;family.Comamonadaceae;genus.Variovorax;species.Variovorax_sp._553	100.0	0.16	7200899	6937	963.3519370289737	yes	yes	no	no
2496119.3	Variovorax sp. 679	98.4	94.5	Good	WGS	2496119	7212419	6945	67.261734	Variovorax sp. 679	2496119;663243;34072;80864;80840;28216;1224;2;131567;1	super kingdom.Bacteria;phylum.Proteobacteria;class.Betaproteobacteria;order.Burkholderiales;family.Comamonadaceae;genus.Variovorax;species.Variovorax_sp._679	100.0	0.16	7200898	6934	962.9354561056135	yes	yes	no	no
2496120.3	Pseudomonas sp. FSL W7-0098			Good	WGS	2496120	5026138	4689	58.2829	Pseudomonas sp. FSL W7-0098	2496120;2583993;286;135621;72274;1236;1224;2;131567;1	super kingdom.Bacteria;phylum.Proteobacteria;class.Gammaproteobacteria;order.Pseudomonadales;family.Pseudomonadaceae;genus.Pseudomonas;species.Pseudomonas_sp._FSL_W7-0098	100.0	0.14	5019111	4682	932.8345198980458	yes	yes	no	no
2496265.3	Jeotgalibaca sp. H21T32	96.6	95.1	Good	Complete	2496265	2950593	2796	37.101288	Jeotgalibaca sp. H21T32	2496265;2621505;1470540;186828;186826;91061;1239;1783272;2;131567;1	super kingdom.Bacteria;phylum.Firmicutes;class.Bacilli;order.Lactobacillales;family.Carnobacteriaceae;genus.Jeotgalibaca;species.Jeotgalibaca_sp._H21T32	99.45	1.0	2937375	2783	947.4445721094514	yes	yes	no	no
2496266.3	Iodobacter sp. H11R3	94.7	93.8	Good	Complete	2496266	3877377	3861	48.041706	Iodobacter sp. H11R3	2496266;235634;32014;90153;1499392;206351;28216;1224;2;131567;1	super kingdom.Bacteria;phylum.Proteobacteria;class.Betaproteobacteria;order.Neisseriales;family.Chromobacteriaceae;genus.Iodobacter;species.Iodobacter_sp._H11R3	98.72	0.85	3894122	3878	995.8599139934497	yes	yes	no	no
2496267.3	Paenibacillus sp. 3-5-3	96.7	94.8	Good	WGS	2496267	4401636	4269	48.089283	Paenibacillus sp. 3-5-3	2496267;185978;44249;186822;1385;91061;1239;1783272;2;131567;1	super kingdom.Bacteria;phylum.Firmicutes;class.Bacilli;order.Bacillales;family.Paenibacillaceae;genus.Paenibacillus;species.Paenibacillus_sp._3-5-3	99.85	0.04	4406483	4274	969.9345260154186	yes	yes	no	no
2496269.3	Porphyromonadaceae bacterium SYSU GA16107			Good	WGS	2496269	2972887	2736	41.890594	Porphyromonadaceae bacterium SYSU GA16107	2496269;361210;171551;171549;200643;976;68336;1783270;2;131567;1	super kingdom.Bacteria;phylum.Bacteroidetes;class.Bacteroidia;order.Bacteroidales;family.Porphyromonadaceae;genus.NA.Porphyromonadaceae_bacterium_SYSU_GA16107;species.Porphyromonadaceae_bacterium_SYSU_GA16107	99.45	0.0	2989328	2751	920.2737203813031	yes	yes	no	no
2496270.3	Porphyromonadaceae bacterium SYSU GA16112			Good	WGS	2496270	2976886	2758	41.89539	Porphyromonadaceae bacterium SYSU GA16112	2496270;361210;171551;171549;200643;976;68336;1783270;2;131567;1	super kingdom.Bacteria;phylum.Bacteroidetes;class.Bacteroidia;order.Bacteroidales;family.Porphyromonadaceae;genus.NA.Porphyromonadaceae_bacterium_SYSU_GA16112;species.Porphyromonadaceae_bacterium_SYSU_GA16112	99.45	0.0	2993349	2773	926.3871336085434	yes	yes	no	no
2496273.3	Clostridiales bacterium SYSU GA17129			Good	WGS	2496273	2937341	2885	35.890385	Clostridiales bacterium SYSU GA17129	2496273;39779;186813;186802;186801;1239;1783272;2;131567;1	super kingdom.Bacteria;phylum.Firmicutes;class.Clostridia;order.Clostridiales;family.NA.Clostridiales_bacterium_SYSU_GA17129;genus.NA.Clostridiales_bacterium_SYSU_GA17129;species.Clostridiales_bacterium_SYSU_GA17129	99.19	1.21	2925638	2874	982.3498327544283	yes	yes	no	no
2496558.3	Paenibacillus whitsoniae strain MER 54	96.2	93	Good	WGS	2496558	7421650	6741	51.66005	Paenibacillus whitsoniae	2496558;44249;186822;1385;91061;1239;1783272;2;131567;1	super kingdom.Bacteria;phylum.Firmicutes;class.Bacilli;order.Bacillales;family.Paenibacillaceae;genus.Paenibacillus;species.Paenibacillus_whitsoniae	99.18	0.58	7439505	6757	908.2593532768644	yes	yes	no	no
2496559.3	Vibrio sp. BEI207	99.5	97	Good	WGS	2496559	4451605	4243	45.102825	Vibrio aquaticus	2496559;662;641;135623;1236;1224;2;131567;1	super kingdom.Bacteria;phylum.Proteobacteria;class.Gammaproteobacteria;order.Vibrionales;family.Vibrionaceae;genus.Vibrio;species.Vibrio_aquaticus	99.6	0.69	4438733	4231	953.1999334044197	yes	yes	no	no
2496632.3	Gammaproteobacteria bacterium (ex Lamellibrachia satsuma) strain 1371	93.6	90.9	Good	WGS	2496632	3930205	3683	54.050896	Gammaproteobacteria bacterium (ex Lamellibrachia satsuma)	2496632;33811;118884;1236;1224;2;131567;1	super kingdom.Bacteria;phylum.Proteobacteria;class.Gammaproteobacteria;order.NA.Gammaproteobacteria_bacterium_(ex_Lamellibrachia_satsuma);family.NA.Gammaproteobacteria_bacterium_(ex_Lamellibrachia_satsuma);genus.NA.Gammaproteobacteria_bacterium_(ex_Lamellibrachia_satsuma);species.Gammaproteobacteria_bacterium_(ex_Lamellibrachia_satsuma)	97.82	2.73	3908707	3663	937.1385473508248	yes	yes	no	no
2496632.4	Gammaproteobacteria bacterium (ex Lamellibrachia satsuma) strain 1368-G	93.9	91.4	Good	WGS	2496632	3909762	3671	54.12253	Gammaproteobacteria bacterium (ex Lamellibrachia satsuma)	2496632;33811;118884;1236;1224;2;131567;1	super kingdom.Bacteria;phylum.Proteobacteria;class.Gammaproteobacteria;order.NA.Gammaproteobacteria_bacterium_(ex_Lamellibrachia_satsuma);family.NA.Gammaproteobacteria_bacterium_(ex_Lamellibrachia_satsuma);genus.NA.Gammaproteobacteria_bacterium_(ex_Lamellibrachia_satsuma);species.Gammaproteobacteria_bacterium_(ex_Lamellibrachia_satsuma)	98.98	2.73	3844029	3609	938.8586818673845	yes	yes	no	no
2496635.3	Epsilonproteobacteria bacterium (ex Lamellibrachia satsuma) strain 1368-E	98.9	98.4	Good	WGS	2496635	2003023	2099	39.726128	Epsilonproteobacteria bacterium (ex Lamellibrachia satsuma)	2496635;122728;34035;29547;68525;1224;2;131567;1	super kingdom.Bacteria;phylum.Proteobacteria;class.Epsilonproteobacteria;order.NA.Epsilonproteobacteria_bacterium_(ex_Lamellibrachia_satsuma);family.NA.Epsilonproteobacteria_bacterium_(ex_Lamellibrachia_satsuma);genus.NA.Epsilonproteobacteria_bacterium_(ex_Lamellibrachia_satsuma);species.Epsilonproteobacteria_bacterium_(ex_Lamellibrachia_satsuma)	99.18	1.23	1994844	2090	1047.7009731086741	yes	yes	no	no
2496639.3	Azospirillum sp. L-25-5w-1	97.5	95	Good	WGS	2496639	5951384	5645	66.59255	Azospirillum sp. L-25-5w-1	2496639;2630922;191;41295;204441;28211;1224;2;131567;1	super kingdom.Bacteria;phylum.Proteobacteria;class.Alphaproteobacteria;order.Rhodospirillales;family.Rhodospirillaceae;genus.Azospirillum;species.Azospirillum_sp._L-25-5w-1	100.0	1.97	5836407	5536	948.5287780649978	yes	yes	no	no
2496640.3	Roseococcus sp. SYP-B2431			Good	WGS	2496640	4709178	4645	70.57792	Roseococcus sp. SYP-B2431	2496640;2639982;35812;433;204441;28211;1224;2;131567;1	super kingdom.Bacteria;phylum.Proteobacteria;class.Alphaproteobacteria;order.Rhodospirillales;family.Acetobacteraceae;genus.Roseococcus;species.Roseococcus_sp._SYP-B2431	100.0	0.5	4685749	4622	986.3951312799725	yes	yes	no	no
2496641.3	Pedobacter sp. SYP-B3415			Good	WGS	2496641	4466894	4251	47.6445	Pedobacter sp. SYP-B3415	2496641;2628915;84567;84566;200666;117747;976;68336;1783270;2;131567;1	super kingdom.Bacteria;phylum.Bacteroidetes;class.Sphingobacteriia;order.Sphingobacteriales;family.Sphingobacteriaceae;genus.Pedobacter;species.Pedobacter_sp._SYP-B3415	98.09	0.16	4546457	4327	951.7301054425457	yes	yes	no	no
2496649.3	Mesorhizobium sp. M4B.F.Ca.ET.017.02.2.1	99	90.2	Good	WGS	2496649	6729568	7498	63.93604	Mesorhizobium sp. M4B.F.Ca.ET.017.02.2.1	2496649;325217;68287;69277;356;28211;1224;2;131567;1	super kingdom.Bacteria;phylum.Proteobacteria;class.Alphaproteobacteria;order.Rhizobiales;family.Phyllobacteriaceae;genus.Mesorhizobium;species.Mesorhizobium_sp._M4B.F.Ca.ET.017.02.2.1	99.12	1.87	6663598	7424	1114.1128261338695	yes	yes	no	no
2496650.3	Mesorhizobium sp. M2A.F.Ca.ET.017.03.2.1	98.9	90.7	Good	WGS	2496650	6785254	7632	63.534004	Mesorhizobium sp. M2A.F.Ca.ET.017.03.2.1	2496650;325217;68287;69277;356;28211;1224;2;131567;1	super kingdom.Bacteria;phylum.Proteobacteria;class.Alphaproteobacteria;order.Rhizobiales;family.Phyllobacteriaceae;genus.Mesorhizobium;species.Mesorhizobium_sp._M2A.F.Ca.ET.017.03.2.1	99.37	1.81	6706122	7543	1124.7931367786032	yes	yes	no	no
2496653.3	Mesorhizobium sp. M4A.F.Ca.ET.022.05.2.1	99.3	89.4	Good	WGS	2496653	6787678	7712	63.559784	Mesorhizobium sp. M4A.F.Ca.ET.022.05.2.1	2496653;325217;68287;69277;356;28211;1224;2;131567;1	super kingdom.Bacteria;phylum.Proteobacteria;class.Alphaproteobacteria;order.Rhizobiales;family.Phyllobacteriaceae;genus.Mesorhizobium;species.Mesorhizobium_sp._M4A.F.Ca.ET.022.05.2.1	98.51	2.01	6752565	7672	1136.1608514690345	yes	yes	no	no
2496655.3	Mesorhizobium sp. M7A.F.Ca.ET.027.02.1.1	99	89.8	Good	WGS	2496655	6986144	8012	62.45583	Mesorhizobium sp. M7A.F.Ca.ET.027.02.1.1	2496655;325217;68287;69277;356;28211;1224;2;131567;1	super kingdom.Bacteria;phylum.Proteobacteria;class.Alphaproteobacteria;order.Rhizobiales;family.Phyllobacteriaceae;genus.Mesorhizobium;species.Mesorhizobium_sp._M7A.F.Ca.ET.027.02.1.1	97.65	0.94	7086057	8127	1146.9001731146109	yes	yes	no	no
2496666.3	Mesorhizobium sp. M1D.F.Ca.ET.183.01.1.1	98.9	92	Good	WGS	2496666	6672250	7205	63.625717	Mesorhizobium sp. M1D.F.Ca.ET.183.01.1.1	2496666;325217;68287;69277;356;28211;1224;2;131567;1	super kingdom.Bacteria;phylum.Proteobacteria;class.Alphaproteobacteria;order.Rhizobiales;family.Phyllobacteriaceae;genus.Mesorhizobium;species.Mesorhizobium_sp._M1D.F.Ca.ET.183.01.1.1	99.51	0.29	6685621	7219	1079.7800234263952	yes	yes	no	no
2496668.3	Mesorhizobium sp. M2D.F.Ca.ET.226.01.1.1	99	91.2	Good	WGS	2496668	7031612	7933	63.18736	Mesorhizobium sp. M2D.F.Ca.ET.226.01.1.1	2496668;325217;68287;69277;356;28211;1224;2;131567;1	super kingdom.Bacteria;phylum.Proteobacteria;class.Alphaproteobacteria;order.Rhizobiales;family.Phyllobacteriaceae;genus.Mesorhizobium;species.Mesorhizobium_sp._M2D.F.Ca.ET.226.01.1.1	98.89	0.97	7041470	7944	1128.1735205859004	yes	yes	no	no
2496672.3	Mesorhizobium sp. M7A.F.Ca.AU.002.03.1.1	99.3	93.7	Good	WGS	2496672	6927900	7302	62.4592	Mesorhizobium sp. M7A.F.Ca.AU.002.03.1.1	2496672;325217;68287;69277;356;28211;1224;2;131567;1	super kingdom.Bacteria;phylum.Proteobacteria;class.Alphaproteobacteria;order.Rhizobiales;family.Phyllobacteriaceae;genus.Mesorhizobium;species.Mesorhizobium_sp._M7A.F.Ca.AU.002.03.1.1	99.03	0.62	6952233	7328	1054.0498283069628	yes	yes	no	no
2496673.3	Mesorhizobium sp. M7A.F.Ca.AU.002.04.1.1	99.2	93.9	Good	WGS	2496673	6931819	7316	62.4627	Mesorhizobium sp. M7A.F.Ca.AU.002.04.1.1	2496673;325217;68287;69277;356;28211;1224;2;131567;1	super kingdom.Bacteria;phylum.Proteobacteria;class.Alphaproteobacteria;order.Rhizobiales;family.Phyllobacteriaceae;genus.Mesorhizobium;species.Mesorhizobium_sp._M7A.F.Ca.AU.002.04.1.1	99.51	0.24	6949192	7334	1055.374495337012	yes	yes	no	no
2496674.3	Mesorhizobium sp. M7A.F.Ca.AU.002.06.1.1	99.2	91.9	Good	WGS	2496674	6908218	7627	62.452686	Mesorhizobium sp. M7A.F.Ca.AU.002.06.1.1	2496674;325217;68287;69277;356;28211;1224;2;131567;1	super kingdom.Bacteria;phylum.Proteobacteria;class.Alphaproteobacteria;order.Rhizobiales;family.Phyllobacteriaceae;genus.Mesorhizobium;species.Mesorhizobium_sp._M7A.F.Ca.AU.002.06.1.1	98.85	1.38	6892366	7609	1103.9750355683375	yes	yes	no	no
2496676.3	Mesorhizobium sp. M6A.T.Cr.TU.014.01.1.1	98.7	94.1	Good	WGS	2496676	6811263	7138	62.171753	Mesorhizobium sp. M6A.T.Cr.TU.014.01.1.1	2496676;325217;68287;69277;356;28211;1224;2;131567;1	super kingdom.Bacteria;phylum.Proteobacteria;class.Alphaproteobacteria;order.Rhizobiales;family.Phyllobacteriaceae;genus.Mesorhizobium;species.Mesorhizobium_sp._M6A.T.Cr.TU.014.01.1.1	98.77	0.99	6827649	7155	1047.9449075369869	yes	yes	no	no
2496679.3	Mesorhizobium sp. M7A.F.Ca.CA.002.03.1.1	99.3	95.3	Good	WGS	2496679	6162342	6329	62.732346	Mesorhizobium sp. M7A.F.Ca.CA.002.03.1.1	2496679;325217;68287;69277;356;28211;1224;2;131567;1	super kingdom.Bacteria;phylum.Proteobacteria;class.Alphaproteobacteria;order.Rhizobiales;family.Phyllobacteriaceae;genus.Mesorhizobium;species.Mesorhizobium_sp._M7A.F.Ca.CA.002.03.1.1	99.3	0.0	6205782	6374	1027.1066563408126	yes	yes	no	no
2496682.3	Mesorhizobium sp. M7A.F.Ca.CA.001.06.1.1	99.3	90.7	Good	WGS	2496682	6855979	7643	62.46914	Mesorhizobium sp. M7A.F.Ca.CA.001.06.1.1	2496682;325217;68287;69277;356;28211;1224;2;131567;1	super kingdom.Bacteria;phylum.Proteobacteria;class.Alphaproteobacteria;order.Rhizobiales;family.Phyllobacteriaceae;genus.Mesorhizobium;species.Mesorhizobium_sp._M7A.F.Ca.CA.001.06.1.1	97.26	2.58	6866966	7655	1114.7572304857779	yes	yes	no	no
2496683.3	Mesorhizobium sp. M7A.F.Ca.CA.001.16.1.1	99.4	91.6	Good	WGS	2496683	6868783	7558	62.471485	Mesorhizobium sp. M7A.F.Ca.CA.001.16.1.1	2496683;325217;68287;69277;356;28211;1224;2;131567;1	super kingdom.Bacteria;phylum.Proteobacteria;class.Alphaproteobacteria;order.Rhizobiales;family.Phyllobacteriaceae;genus.Mesorhizobium;species.Mesorhizobium_sp._M7A.F.Ca.CA.001.16.1.1	98.75	2.73	6768608	7448	1100.3739616772016	yes	yes	no	no
2496684.3	Mesorhizobium sp. M7A.F.Ca.CA.001.07.2.1	98.9	91.6	Good	WGS	2496684	6660327	7358	62.60057	Mesorhizobium sp. M7A.F.Ca.CA.001.07.2.1	2496684;325217;68287;69277;356;28211;1224;2;131567;1	super kingdom.Bacteria;phylum.Proteobacteria;class.Alphaproteobacteria;order.Rhizobiales;family.Phyllobacteriaceae;genus.Mesorhizobium;species.Mesorhizobium_sp._M7A.F.Ca.CA.001.07.2.1	97.35	1.73	6722171	7426	1104.7026325274974	yes	yes	no	no
2496685.3	Mesorhizobium sp. M7A.F.Ca.CA.002.10.1.1	99.2	89.6	Good	WGS	2496685	6117018	6868	62.717716	Mesorhizobium sp. M7A.F.Ca.CA.002.10.1.1	2496685;325217;68287;69277;356;28211;1224;2;131567;1	super kingdom.Bacteria;phylum.Proteobacteria;class.Alphaproteobacteria;order.Rhizobiales;family.Phyllobacteriaceae;genus.Mesorhizobium;species.Mesorhizobium_sp._M7A.F.Ca.CA.002.10.1.1	97.41	1.39	6191314	6951	1122.7019014057435	yes	yes	no	no
2496687.3	Mesorhizobium sp. M7A.F.Ca.CA.004.06.2.1	99.1	94.5	Good	WGS	2496687	6694324	7035	62.60057	Mesorhizobium sp. M7A.F.Ca.CA.004.06.2.1	2496687;325217;68287;69277;356;28211;1224;2;131567;1	super kingdom.Bacteria;phylum.Proteobacteria;class.Alphaproteobacteria;order.Rhizobiales;family.Phyllobacteriaceae;genus.Mesorhizobium;species.Mesorhizobium_sp._M7A.F.Ca.CA.004.06.2.1	98.58	1.99	6656383	6995	1050.8710210935878	yes	yes	no	no
2496688.3	Mesorhizobium sp. M7A.F.Ca.CA.004.07.1.1	99.1	95	Good	WGS	2496688	6698674	7055	62.598534	Mesorhizobium sp. M7A.F.Ca.CA.004.07.1.1	2496688;325217;68287;69277;356;28211;1224;2;131567;1	super kingdom.Bacteria;phylum.Proteobacteria;class.Alphaproteobacteria;order.Rhizobiales;family.Phyllobacteriaceae;genus.Mesorhizobium;species.Mesorhizobium_sp._M7A.F.Ca.CA.004.07.1.1	98.89	2.22	6625135	6978	1053.26155617961	yes	yes	no	no
2496690.3	Mesorhizobium sp. M7A.F.Ca.CA.004.02.1.1	99	89.3	Good	WGS	2496690	6700002	7633	62.574055	Mesorhizobium sp. M7A.F.Ca.CA.004.02.1.1	2496690;325217;68287;69277;356;28211;1224;2;131567;1	super kingdom.Bacteria;phylum.Proteobacteria;class.Alphaproteobacteria;order.Rhizobiales;family.Phyllobacteriaceae;genus.Mesorhizobium;species.Mesorhizobium_sp._M7A.F.Ca.CA.004.02.1.1	96.81	3.5	6679296	7609	1139.1919148365337	yes	yes	no	no
2496695.3	Mesorhizobium sp. M7A.F.Ca.CA.004.09.1.2	99	90	Good	WGS	2496695	6661321	7561	62.59722	Mesorhizobium sp. M7A.F.Ca.CA.004.09.1.2	2496695;325217;68287;69277;356;28211;1224;2;131567;1	super kingdom.Bacteria;phylum.Proteobacteria;class.Alphaproteobacteria;order.Rhizobiales;family.Phyllobacteriaceae;genus.Mesorhizobium;species.Mesorhizobium_sp._M7A.F.Ca.CA.004.09.1.2	97.11	3.96	6590799	7481	1135.067235398925	yes	yes	no	no
2496697.3	Mesorhizobium sp. M7A.F.Ca.CA.004.10.1.1	99	94.9	Good	WGS	2496697	6693206	7072	62.594498	Mesorhizobium sp. M7A.F.Ca.CA.004.10.1.1	2496697;325217;68287;69277;356;28211;1224;2;131567;1	super kingdom.Bacteria;phylum.Proteobacteria;class.Alphaproteobacteria;order.Rhizobiales;family.Phyllobacteriaceae;genus.Mesorhizobium;species.Mesorhizobium_sp._M7A.F.Ca.CA.004.10.1.1	98.89	1.17	6689192	7068	1056.6298590323015	yes	yes	no	no
2496698.3	Mesorhizobium sp. M7A.F.Ca.CA.004.11.1.1	99	92.6	Good	WGS	2496698	6681128	7280	62.598953	Mesorhizobium sp. M7A.F.Ca.CA.004.11.1.1	2496698;325217;68287;69277;356;28211;1224;2;131567;1	super kingdom.Bacteria;phylum.Proteobacteria;class.Alphaproteobacteria;order.Rhizobiales;family.Phyllobacteriaceae;genus.Mesorhizobium;species.Mesorhizobium_sp._M7A.F.Ca.CA.004.11.1.1	98.45	1.15	6707960	7309	1089.601011335786	yes	yes	no	no
2496705.3	Mesorhizobium sp. M7A.F.Ca.CA.002.06.1.1	99.3	95.6	Good	WGS	2496705	6167644	6334	62.723434	Mesorhizobium sp. M7A.F.Ca.CA.002.06.1.1	2496705;325217;68287;69277;356;28211;1224;2;131567;1	super kingdom.Bacteria;phylum.Proteobacteria;class.Alphaproteobacteria;order.Rhizobiales;family.Phyllobacteriaceae;genus.Mesorhizobium;species.Mesorhizobium_sp._M7A.F.Ca.CA.002.06.1.1	99.42	0.1	6197391	6365	1027.045090425955	yes	yes	no	no
2496706.3	Mesorhizobium sp. M7A.F.Ca.CA.001.14.1.1	99.4	88.6	Good	WGS	2496706	6856682	7709	62.47908	Mesorhizobium sp. M7A.F.Ca.CA.001.14.1.1	2496706;325217;68287;69277;356;28211;1224;2;131567;1	super kingdom.Bacteria;phylum.Proteobacteria;class.Alphaproteobacteria;order.Rhizobiales;family.Phyllobacteriaceae;genus.Mesorhizobium;species.Mesorhizobium_sp._M7A.F.Ca.CA.001.14.1.1	97.34	1.99	6902932	7761	1124.3048606012635	yes	yes	no	no
2496707.3	Mesorhizobium sp. M7A.F.Ca.US.006.01.1.1	98.8	90.5	Good	WGS	2496707	7336357	7944	62.278637	Mesorhizobium sp. M7A.F.Ca.US.006.01.1.1	2496707;325217;68287;69277;356;28211;1224;2;131567;1	super kingdom.Bacteria;phylum.Proteobacteria;class.Alphaproteobacteria;order.Rhizobiales;family.Phyllobacteriaceae;genus.Mesorhizobium;species.Mesorhizobium_sp._M7A.F.Ca.US.006.01.1.1	99.51	1.95	7230788	7830	1082.8695295727105	yes	yes	no	no
2496708.3	Mesorhizobium sp. M7A.F.Ca.US.006.01.2.1	99	91.7	Good	WGS	2496708	6680862	7324	62.59178	Mesorhizobium sp. M7A.F.Ca.US.006.01.2.1	2496708;325217;68287;69277;356;28211;1224;2;131567;1	super kingdom.Bacteria;phylum.Proteobacteria;class.Alphaproteobacteria;order.Rhizobiales;family.Phyllobacteriaceae;genus.Mesorhizobium;species.Mesorhizobium_sp._M7A.F.Ca.US.006.01.2.1	97.98	3.29	6597079	7232	1096.2427462214716	yes	yes	no	no
2496710.3	Mesorhizobium sp. M7A.F.Ca.US.003.02.1.1	99.3	90.1	Good	WGS	2496710	6884027	7802	62.453243	Mesorhizobium sp. M7A.F.Ca.US.003.02.1.1	2496710;325217;68287;69277;356;28211;1224;2;131567;1	super kingdom.Bacteria;phylum.Proteobacteria;class.Alphaproteobacteria;order.Rhizobiales;family.Phyllobacteriaceae;genus.Mesorhizobium;species.Mesorhizobium_sp._M7A.F.Ca.US.003.02.1.1	98.02	3.09	6808453	7716	1133.297094068212	yes	yes	no	no
2496711.3	Mesorhizobium sp. M7A.F.Ca.US.007.01.2.1	99.3	93	Good	WGS	2496711	6902399	7535	62.457577	Mesorhizobium sp. M7A.F.Ca.US.007.01.2.1	2496711;325217;68287;69277;356;28211;1224;2;131567;1	super kingdom.Bacteria;phylum.Proteobacteria;class.Alphaproteobacteria;order.Rhizobiales;family.Phyllobacteriaceae;genus.Mesorhizobium;species.Mesorhizobium_sp._M7A.F.Ca.US.007.01.2.1	97.86	3.09	6837443	7464	1091.636156966866	yes	yes	no	no
2496713.3	Mesorhizobium sp. M7A.F.Ca.CA.001.15.1.1	99.3	91.4	Good	WGS	2496713	6880765	7448	62.475163	Mesorhizobium sp. M7A.F.Ca.CA.001.15.1.1	2496713;325217;68287;69277;356;28211;1224;2;131567;1	super kingdom.Bacteria;phylum.Proteobacteria;class.Alphaproteobacteria;order.Rhizobiales;family.Phyllobacteriaceae;genus.Mesorhizobium;species.Mesorhizobium_sp._M7A.F.Ca.CA.001.15.1.1	98.82	1.97	6826833	7390	1082.4931560505436	yes	yes	no	no
2496714.3	Mesorhizobium sp. M7A.F.Ca.CA.001.04.1.1	99.3	90.4	Good	WGS	2496714	6866420	7642	62.469593	Mesorhizobium sp. M7A.F.Ca.CA.001.04.1.1	2496714;325217;68287;69277;356;28211;1224;2;131567;1	super kingdom.Bacteria;phylum.Proteobacteria;class.Alphaproteobacteria;order.Rhizobiales;family.Phyllobacteriaceae;genus.Mesorhizobium;species.Mesorhizobium_sp._M7A.F.Ca.CA.001.04.1.1	97.61	0.72	6983037	7772	1112.9827895799492	yes	yes	no	no
2496715.3	Mesorhizobium sp. M7A.F.Ca.CA.001.04.2.1	99.4	93.1	Good	WGS	2496715	6893264	7292	62.47817	Mesorhizobium sp. M7A.F.Ca.CA.001.04.2.1	2496715;325217;68287;69277;356;28211;1224;2;131567;1	super kingdom.Bacteria;phylum.Proteobacteria;class.Alphaproteobacteria;order.Rhizobiales;family.Phyllobacteriaceae;genus.Mesorhizobium;species.Mesorhizobium_sp._M7A.F.Ca.CA.001.04.2.1	98.85	0.6	6931387	7332	1057.7969459792102	yes	yes	no	no
2496717.3	Mesorhizobium sp. M7A.F.Ca.CA.002.15.1.1	99.2	89.5	Good	WGS	2496717	6108671	6944	62.72167	Mesorhizobium sp. M7A.F.Ca.CA.002.15.1.1	2496717;325217;68287;69277;356;28211;1224;2;131567;1	super kingdom.Bacteria;phylum.Proteobacteria;class.Alphaproteobacteria;order.Rhizobiales;family.Phyllobacteriaceae;genus.Mesorhizobium;species.Mesorhizobium_sp._M7A.F.Ca.CA.002.15.1.1	96.51	2.86	6147400	6988	1136.7407359208771	yes	yes	no	no
2496718.3	Mesorhizobium sp. M7A.F.Ca.CA.001.09.1.1	99.3	89.8	Good	WGS	2496718	6866887	7628	62.470127	Mesorhizobium sp. M7A.F.Ca.CA.001.09.1.1	2496718;325217;68287;69277;356;28211;1224;2;131567;1	super kingdom.Bacteria;phylum.Proteobacteria;class.Alphaproteobacteria;order.Rhizobiales;family.Phyllobacteriaceae;genus.Mesorhizobium;species.Mesorhizobium_sp._M7A.F.Ca.CA.001.09.1.1	97.45	3.06	6832044	7589	1110.794953896667	yes	yes	no	no
2496723.3	Mesorhizobium sp. M7A.F.Ca.CA.002.07.1.1	99.3	91.8	Good	WGS	2496723	6132239	6737	62.72983	Mesorhizobium sp. M7A.F.Ca.CA.002.07.1.1	2496723;325217;68287;69277;356;28211;1224;2;131567;1	super kingdom.Bacteria;phylum.Proteobacteria;class.Alphaproteobacteria;order.Rhizobiales;family.Phyllobacteriaceae;genus.Mesorhizobium;species.Mesorhizobium_sp._M7A.F.Ca.CA.002.07.1.1	97.86	2.19	6129174	6734	1098.6798547406224	yes	yes	no	no
2496724.3	Mesorhizobium sp. M7A.F.Ca.CA.001.12.1.1	99.1	94.3	Good	WGS	2496724	6688536	7153	62.595432	Mesorhizobium sp. M7A.F.Ca.CA.001.12.1.1	2496724;325217;68287;69277;356;28211;1224;2;131567;1	super kingdom.Bacteria;phylum.Proteobacteria;class.Alphaproteobacteria;order.Rhizobiales;family.Phyllobacteriaceae;genus.Mesorhizobium;species.Mesorhizobium_sp._M7A.F.Ca.CA.001.12.1.1	98.02	2.01	6686530	7151	1069.463533402228	yes	yes	no	no
2496726.3	Mesorhizobium sp. M7A.F.Ca.US.001.04.1.1	99.2	91.6	Good	WGS	2496726	7270173	7939	62.330704	Mesorhizobium sp. M7A.F.Ca.US.001.04.1.1	2496726;325217;68287;69277;356;28211;1224;2;131567;1	super kingdom.Bacteria;phylum.Proteobacteria;class.Alphaproteobacteria;order.Rhizobiales;family.Phyllobacteriaceae;genus.Mesorhizobium;species.Mesorhizobium_sp._M7A.F.Ca.US.001.04.1.1	98.27	2.61	7206754	7870	1092.0311696500255	yes	yes	no	no
2496727.3	Mesorhizobium sp. M7A.F.Ca.US.001.04.2.1	99	91.7	Good	WGS	2496727	7280457	7890	62.332455	Mesorhizobium sp. M7A.F.Ca.US.001.04.2.1	2496727;325217;68287;69277;356;28211;1224;2;131567;1	super kingdom.Bacteria;phylum.Proteobacteria;class.Alphaproteobacteria;order.Rhizobiales;family.Phyllobacteriaceae;genus.Mesorhizobium;species.Mesorhizobium_sp._M7A.F.Ca.US.001.04.2.1	98.81	2.53	7184189	7786	1083.768815102164	yes	yes	no	no
2496728.3	Mesorhizobium sp. M7A.F.Ca.CA.001.13.1.1	99.4	91.5	Good	WGS	2496728	6881062	7521	62.4651	Mesorhizobium sp. M7A.F.Ca.CA.001.13.1.1	2496728;325217;68287;69277;356;28211;1224;2;131567;1	super kingdom.Bacteria;phylum.Proteobacteria;class.Alphaproteobacteria;order.Rhizobiales;family.Phyllobacteriaceae;genus.Mesorhizobium;species.Mesorhizobium_sp._M7A.F.Ca.CA.001.13.1.1	98.48	2.26	6830516	7466	1093.0360166054804	yes	yes	no	no
2496730.3	Mesorhizobium sp. M7A.F.Ca.CA.004.08.1.1	99	93.7	Good	WGS	2496730	6687741	7193	62.590153	Mesorhizobium sp. M7A.F.Ca.CA.004.08.1.1	2496730;325217;68287;69277;356;28211;1224;2;131567;1	super kingdom.Bacteria;phylum.Proteobacteria;class.Alphaproteobacteria;order.Rhizobiales;family.Phyllobacteriaceae;genus.Mesorhizobium;species.Mesorhizobium_sp._M7A.F.Ca.CA.004.08.1.1	98.13	2.43	6650498	7153	1075.5585521565451	yes	yes	no	no
2496731.3	Mesorhizobium sp. M7A.F.Ca.CA.004.08.2.1	99	91.9	Good	WGS	2496731	6674494	7367	62.588615	Mesorhizobium sp. M7A.F.Ca.CA.004.08.2.1	2496731;325217;68287;69277;356;28211;1224;2;131567;1	super kingdom.Bacteria;phylum.Proteobacteria;class.Alphaproteobacteria;order.Rhizobiales;family.Phyllobacteriaceae;genus.Mesorhizobium;species.Mesorhizobium_sp._M7A.F.Ca.CA.004.08.2.1	97.57	2.14	6693906	7388	1103.6904312668867	yes	yes	no	no
2496734.3	Mesorhizobium sp. M7A.F.Ca.CA.002.11.2.1	99.3	95	Good	WGS	2496734	6174670	6365	62.728054	Mesorhizobium sp. M7A.F.Ca.CA.002.11.2.1	2496734;325217;68287;69277;356;28211;1224;2;131567;1	super kingdom.Bacteria;phylum.Proteobacteria;class.Alphaproteobacteria;order.Rhizobiales;family.Phyllobacteriaceae;genus.Mesorhizobium;species.Mesorhizobium_sp._M7A.F.Ca.CA.002.11.2.1	99.37	0.21	6200713	6392	1030.8491942781418	yes	yes	no	no
2496735.3	Mesorhizobium sp. M7A.F.Ca.CA.002.12.1.1	99.3	95.6	Good	WGS	2496735	6252826	6455	62.656605	Mesorhizobium sp. M7A.F.Ca.CA.002.12.1.1	2496735;325217;68287;69277;356;28211;1224;2;131567;1	super kingdom.Bacteria;phylum.Proteobacteria;class.Alphaproteobacteria;order.Rhizobiales;family.Phyllobacteriaceae;genus.Mesorhizobium;species.Mesorhizobium_sp._M7A.F.Ca.CA.002.12.1.1	99.51	0.55	6249077	6451	1032.312451902897	yes	yes	no	no
2496736.3	Mesorhizobium sp. M7A.F.Ca.US.005.03.1.1	99.3	94.2	Good	WGS	2496736	7037011	7416	62.41641	Mesorhizobium sp. M7A.F.Ca.US.005.03.1.1	2496736;325217;68287;69277;356;28211;1224;2;131567;1	super kingdom.Bacteria;phylum.Proteobacteria;class.Alphaproteobacteria;order.Rhizobiales;family.Phyllobacteriaceae;genus.Mesorhizobium;species.Mesorhizobium_sp._M7A.F.Ca.US.005.03.1.1	99.42	1.23	6991566	7368	1053.8411566164148	yes	yes	no	no
2496738.3	Mesorhizobium sp. M7D.F.Ca.US.004.01.2.1	99.3	90.1	Good	WGS	2496738	6923287	7818	62.438797	Mesorhizobium sp. M7D.F.Ca.US.004.01.2.1	2496738;325217;68287;69277;356;28211;1224;2;131567;1	super kingdom.Bacteria;phylum.Proteobacteria;class.Alphaproteobacteria;order.Rhizobiales;family.Phyllobacteriaceae;genus.Mesorhizobium;species.Mesorhizobium_sp._M7D.F.Ca.US.004.01.2.1	98.99	4.48	6691106	7556	1129.2602448683372	yes	yes	no	no
2496740.3	Mesorhizobium sp. M7A.F.Ca.CA.002.14.1.2	99.1	92.5	Good	WGS	2496740	6154725	6543	62.714443	Mesorhizobium sp. M7A.F.Ca.CA.002.14.1.2	2496740;325217;68287;69277;356;28211;1224;2;131567;1	super kingdom.Bacteria;phylum.Proteobacteria;class.Alphaproteobacteria;order.Rhizobiales;family.Phyllobacteriaceae;genus.Mesorhizobium;species.Mesorhizobium_sp._M7A.F.Ca.CA.002.14.1.2	98.27	0.71	6218150	6610	1063.0171353215987	yes	yes	no	no
2496741.3	Mesorhizobium sp. M7A.F.Ca.US.011.01.1.1	98.7	94.1	Good	WGS	2496741	7574837	8083	62.235264	Mesorhizobium sp. M7A.F.Ca.US.011.01.1.1	2496741;325217;68287;69277;356;28211;1224;2;131567;1	super kingdom.Bacteria;phylum.Proteobacteria;class.Alphaproteobacteria;order.Rhizobiales;family.Phyllobacteriaceae;genus.Mesorhizobium;species.Mesorhizobium_sp._M7A.F.Ca.US.011.01.1.1	99.51	0.78	7552933	8060	1067.1351116182282	yes	yes	no	no
2496742.3	Mesorhizobium sp. M7A.F.Ca.US.008.03.1.1	99.1	96.2	Good	WGS	2496742	6517260	6765	62.463787	Mesorhizobium sp. M7A.F.Ca.US.008.03.1.1	2496742;325217;68287;69277;356;28211;1224;2;131567;1	super kingdom.Bacteria;phylum.Proteobacteria;class.Alphaproteobacteria;order.Rhizobiales;family.Phyllobacteriaceae;genus.Mesorhizobium;species.Mesorhizobium_sp._M7A.F.Ca.US.008.03.1.1	99.3	0.14	6553962	6803	1037.9980842122675	yes	yes	no	no
2496743.3	Mesorhizobium sp. M7A.F.Ca.US.010.02.1.1	98.7	95.6	Good	WGS	2496743	7043476	7396	62.35015	Mesorhizobium sp. M7A.F.Ca.US.010.02.1.1	2496743;325217;68287;69277;356;28211;1224;2;131567;1	super kingdom.Bacteria;phylum.Proteobacteria;class.Alphaproteobacteria;order.Rhizobiales;family.Phyllobacteriaceae;genus.Mesorhizobium;species.Mesorhizobium_sp._M7A.F.Ca.US.010.02.1.1	99.51	0.0	7078159	7432	1049.9905413257882	yes	yes	no	no
2496745.3	Mesorhizobium sp. M2A.F.Ca.ET.042.01.1.1	99	92.4	Good	WGS	2496745	6969023	7629	63.436188	Mesorhizobium sp. M2A.F.Ca.ET.042.01.1.1	2496745;325217;68287;69277;356;28211;1224;2;131567;1	super kingdom.Bacteria;phylum.Proteobacteria;class.Alphaproteobacteria;order.Rhizobiales;family.Phyllobacteriaceae;genus.Mesorhizobium;species.Mesorhizobium_sp._M2A.F.Ca.ET.042.01.1.1	98.67	1.52	6955807	7615	1094.7687306447692	yes	yes	no	no
2496753.3	Mesorhizobium sp. M1A.F.Ca.ET.072.01.1.1	98.8	89.3	Good	WGS	2496753	7412989	8596	62.671566	Mesorhizobium sp. M1A.F.Ca.ET.072.01.1.1	2496753;325217;68287;69277;356;28211;1224;2;131567;1	super kingdom.Bacteria;phylum.Proteobacteria;class.Alphaproteobacteria;order.Rhizobiales;family.Phyllobacteriaceae;genus.Mesorhizobium;species.Mesorhizobium_sp._M1A.F.Ca.ET.072.01.1.1	99.92	2.37	7247032	8404	1159.647149343345	yes	yes	no	no
2496755.3	Mesorhizobium sp. M4B.F.Ca.ET.013.02.1.1	99.1	90.5	Good	WGS	2496755	6801539	7637	63.8311	Mesorhizobium sp. M4B.F.Ca.ET.013.02.1.1	2496755;325217;68287;69277;356;28211;1224;2;131567;1	super kingdom.Bacteria;phylum.Proteobacteria;class.Alphaproteobacteria;order.Rhizobiales;family.Phyllobacteriaceae;genus.Mesorhizobium;species.Mesorhizobium_sp._M4B.F.Ca.ET.013.02.1.1	97.64	1.77	6841906	7682	1122.786545152769	yes	yes	no	no
2496758.3	Mesorhizobium sp. M2A.F.Ca.ET.015.02.1.1	99	92.8	Good	WGS	2496758	6800575	7493	63.568897	Mesorhizobium sp. M2A.F.Ca.ET.015.02.1.1	2496758;325217;68287;69277;356;28211;1224;2;131567;1	super kingdom.Bacteria;phylum.Proteobacteria;class.Alphaproteobacteria;order.Rhizobiales;family.Phyllobacteriaceae;genus.Mesorhizobium;species.Mesorhizobium_sp._M2A.F.Ca.ET.015.02.1.1	99.0	0.71	6820354	7515	1101.848965610876	yes	yes	no	no
2496760.3	Mesorhizobium sp. M1A.F.Ca.IN.022.05.2.1	98.8	92.2	Good	WGS	2496760	6573167	7368	63.181736	Mesorhizobium sp. M1A.F.Ca.IN.022.05.2.1	2496760;325217;68287;69277;356;28211;1224;2;131567;1	super kingdom.Bacteria;phylum.Proteobacteria;class.Alphaproteobacteria;order.Rhizobiales;family.Phyllobacteriaceae;genus.Mesorhizobium;species.Mesorhizobium_sp._M1A.F.Ca.IN.022.05.2.1	98.98	2.73	6462656	7244	1120.9013755335268	yes	yes	no	no
2496761.3	Mesorhizobium sp. M1A.F.Ca.IN.020.04.1.1	99.2	93.6	Good	WGS	2496761	6322258	6980	63.28662	Mesorhizobium sp. M1A.F.Ca.IN.020.04.1.1	2496761;325217;68287;69277;356;28211;1224;2;131567;1	super kingdom.Bacteria;phylum.Proteobacteria;class.Alphaproteobacteria;order.Rhizobiales;family.Phyllobacteriaceae;genus.Mesorhizobium;species.Mesorhizobium_sp._M1A.F.Ca.IN.020.04.1.1	99.57	1.55	6252233	6903	1104.0855323210124	yes	yes	no	no
2496762.3	Mesorhizobium sp. M1A.F.Ca.IN.020.30.1.1	98.9	95.3	Good	WGS	2496762	6107094	6479	63.319576	Mesorhizobium sp. M1A.F.Ca.IN.020.30.1.1	2496762;325217;68287;69277;356;28211;1224;2;131567;1	super kingdom.Bacteria;phylum.Proteobacteria;class.Alphaproteobacteria;order.Rhizobiales;family.Phyllobacteriaceae;genus.Mesorhizobium;species.Mesorhizobium_sp._M1A.F.Ca.IN.020.30.1.1	99.71	1.28	6047226	6415	1060.8169762466293	yes	yes	no	no
2496763.3	Mesorhizobium sp. M1A.F.Ca.IN.020.32.1.1	98.2	91.7	Good	WGS	2496763	6643098	7395	63.15557	Mesorhizobium sp. M1A.F.Ca.IN.020.32.1.1	2496763;325217;68287;69277;356;28211;1224;2;131567;1	super kingdom.Bacteria;phylum.Proteobacteria;class.Alphaproteobacteria;order.Rhizobiales;family.Phyllobacteriaceae;genus.Mesorhizobium;species.Mesorhizobium_sp._M1A.F.Ca.IN.020.32.1.1	99.51	1.74	6561084	7304	1113.2306795645352	yes	yes	no	no
2496764.3	Mesorhizobium sp. M1A.F.Ca.IN.020.03.1.1	99	91.1	Good	WGS	2496764	6215359	7000	63.339123	Mesorhizobium sp. M1A.F.Ca.IN.020.03.1.1	2496764;325217;68287;69277;356;28211;1224;2;131567;1	super kingdom.Bacteria;phylum.Proteobacteria;class.Alphaproteobacteria;order.Rhizobiales;family.Phyllobacteriaceae;genus.Mesorhizobium;species.Mesorhizobium_sp._M1A.F.Ca.IN.020.03.1.1	98.76	2.52	6136808	6912	1126.3184378589	yes	yes	no	no
2496766.3	Mesorhizobium sp. M1A.F.Ca.IN.022.02.1.1	99	92.8	Good	WGS	2496766	6219781	6879	63.276207	Mesorhizobium sp. M1A.F.Ca.IN.022.02.1.1	2496766;325217;68287;69277;356;28211;1224;2;131567;1	super kingdom.Bacteria;phylum.Proteobacteria;class.Alphaproteobacteria;order.Rhizobiales;family.Phyllobacteriaceae;genus.Mesorhizobium;species.Mesorhizobium_sp._M1A.F.Ca.IN.022.02.1.1	98.21	1.6	6231621	6892	1105.9722662851286	yes	yes	no	no
2496767.3	Mesorhizobium sp. M1A.F.Ca.IN.022.07.1.1	99	90.2	Good	WGS	2496767	6357007	7288	63.244465	Mesorhizobium sp. M1A.F.Ca.IN.022.07.1.1	2496767;325217;68287;69277;356;28211;1224;2;131567;1	super kingdom.Bacteria;phylum.Proteobacteria;class.Alphaproteobacteria;order.Rhizobiales;family.Phyllobacteriaceae;genus.Mesorhizobium;species.Mesorhizobium_sp._M1A.F.Ca.IN.022.07.1.1	98.03	1.71	6373578	7307	1146.4518046221447	yes	yes	no	no
2496768.3	Mesorhizobium sp. M5C.F.Cr.IN.023.01.1.1	98.7	92.8	Good	WGS	2496768	7176905	7893	61.97204	Mesorhizobium sp. M5C.F.Cr.IN.023.01.1.1	2496768;325217;68287;69277;356;28211;1224;2;131567;1	super kingdom.Bacteria;phylum.Proteobacteria;class.Alphaproteobacteria;order.Rhizobiales;family.Phyllobacteriaceae;genus.Mesorhizobium;species.Mesorhizobium_sp._M5C.F.Cr.IN.023.01.1.1	98.77	2.56	7082705	7789	1099.7210811406094	yes	yes	no	no
2496769.3	Mesorhizobium sp. M1A.F.Ca.IN.020.03.2.1	99.1	92.8	Good	WGS	2496769	6271473	7027	63.27799	Mesorhizobium sp. M1A.F.Ca.IN.020.03.2.1	2496769;325217;68287;69277;356;28211;1224;2;131567;1	super kingdom.Bacteria;phylum.Proteobacteria;class.Alphaproteobacteria;order.Rhizobiales;family.Phyllobacteriaceae;genus.Mesorhizobium;species.Mesorhizobium_sp._M1A.F.Ca.IN.020.03.2.1	98.38	2.29	6229734	6980	1120.433071460194	yes	yes	no	no
2496773.3	Mesorhizobium sp. M1A.F.Ca.IN.022.04.1.1	99.4	90.7	Good	WGS	2496773	6342645	7351	63.284103	Mesorhizobium sp. M1A.F.Ca.IN.022.04.1.1	2496773;325217;68287;69277;356;28211;1224;2;131567;1	super kingdom.Bacteria;phylum.Proteobacteria;class.Alphaproteobacteria;order.Rhizobiales;family.Phyllobacteriaceae;genus.Mesorhizobium;species.Mesorhizobium_sp._M1A.F.Ca.IN.022.04.1.1	97.86	2.66	6309834	7313	1158.984531130296	yes	yes	no	no
2496774.3	Mesorhizobium sp. M6A.T.Cr.TU.017.01.1.1	98.9	93.6	Good	WGS	2496774	6806570	7362	62.10717	Mesorhizobium sp. M6A.T.Cr.TU.017.01.1.1	2496774;325217;68287;69277;356;28211;1224;2;131567;1	super kingdom.Bacteria;phylum.Proteobacteria;class.Alphaproteobacteria;order.Rhizobiales;family.Phyllobacteriaceae;genus.Mesorhizobium;species.Mesorhizobium_sp._M6A.T.Cr.TU.017.01.1.1	99.1	2.08	6727189	7276	1081.5810288665891	yes	yes	no	no
2496775.3	Mesorhizobium sp. M7A.F.Ca.MR.148.00.0.0	99.3	92.6	Good	WGS	2496775	7006402	7807	62.357533	Mesorhizobium sp. M7A.F.Ca.MR.148.00.0.0	2496775;325217;68287;69277;356;28211;1224;2;131567;1	super kingdom.Bacteria;phylum.Proteobacteria;class.Alphaproteobacteria;order.Rhizobiales;family.Phyllobacteriaceae;genus.Mesorhizobium;species.Mesorhizobium_sp._M7A.F.Ca.MR.148.00.0.0	99.46	0.22	7028894	7832	1114.257804997486	yes	yes	no	no
2496776.3	Mesorhizobium sp. M7A.F.Ca.MR.176.00.0.0	98.8	95.1	Good	WGS	2496776	6981691	7477	62.43288	Mesorhizobium sp. M7A.F.Ca.MR.176.00.0.0	2496776;325217;68287;69277;356;28211;1224;2;131567;1	super kingdom.Bacteria;phylum.Proteobacteria;class.Alphaproteobacteria;order.Rhizobiales;family.Phyllobacteriaceae;genus.Mesorhizobium;species.Mesorhizobium_sp._M7A.F.Ca.MR.176.00.0.0	98.5	0.08	7082259	7585	1070.985966483293	yes	yes	no	no
2496778.3	Mesorhizobium sp. M7A.F.Ca.MR.245.00.0.0	99	95.1	Good	WGS	2496778	6978667	7264	62.511395	Mesorhizobium sp. M7A.F.Ca.MR.245.00.0.0	2496778;325217;68287;69277;356;28211;1224;2;131567;1	super kingdom.Bacteria;phylum.Proteobacteria;class.Alphaproteobacteria;order.Rhizobiales;family.Phyllobacteriaceae;genus.Mesorhizobium;species.Mesorhizobium_sp._M7A.F.Ca.MR.245.00.0.0	99.42	0.7	6970303	7255	1040.8442789359372	yes	yes	no	no
2496780.3	Mesorhizobium sp. Primo-A	99.3	95.2	Good	WGS	2496780	6532201	6773	62.66548	Mesorhizobium sp. Primo-A	2496780;325217;68287;69277;356;28211;1224;2;131567;1	super kingdom.Bacteria;phylum.Proteobacteria;class.Alphaproteobacteria;order.Rhizobiales;family.Phyllobacteriaceae;genus.Mesorhizobium;species.Mesorhizobium_sp._Primo-A	99.51	0.0	6564366	6806	1036.809952400582	yes	yes	no	no
2496781.3	Mesorhizobium sp. Primo-B	99.5	95.5	Good	WGS	2496781	6528202	6802	62.67362	Mesorhizobium sp. Primo-B	2496781;325217;68287;69277;356;28211;1224;2;131567;1	super kingdom.Bacteria;phylum.Proteobacteria;class.Alphaproteobacteria;order.Rhizobiales;family.Phyllobacteriaceae;genus.Mesorhizobium;species.Mesorhizobium_sp._Primo-B	99.3	0.0	6574222	6850	1041.9483856797049	yes	yes	no	no
2496782.3	Mesorhizobium sp. M6A.T.Ce.TU.002.03.1.1	99.1	93.5	Good	WGS	2496782	6723080	7296	62.156578	Mesorhizobium sp. M6A.T.Ce.TU.002.03.1.1	2496782;325217;68287;69277;356;28211;1224;2;131567;1	super kingdom.Bacteria;phylum.Proteobacteria;class.Alphaproteobacteria;order.Rhizobiales;family.Phyllobacteriaceae;genus.Mesorhizobium;species.Mesorhizobium_sp._M6A.T.Ce.TU.002.03.1.1	98.67	1.79	6692295	7263	1085.2779203546766	yes	yes	no	no
2496783.3	Mesorhizobium sp. M6A.T.Ce.TU.016.01.1.1	98.8	94.4	Good	WGS	2496783	6815895	7199	62.21828	Mesorhizobium sp. M6A.T.Ce.TU.016.01.1.1	2496783;325217;68287;69277;356;28211;1224;2;131567;1	super kingdom.Bacteria;phylum.Proteobacteria;class.Alphaproteobacteria;order.Rhizobiales;family.Phyllobacteriaceae;genus.Mesorhizobium;species.Mesorhizobium_sp._M6A.T.Ce.TU.016.01.1.1	99.59	1.72	6727761	7106	1056.220635661701	yes	yes	no	no
2496792.3	Mesorhizobium sp. M7A.T.Ca.US.000.02.1.1	99	92.1	Good	WGS	2496792	6662140	7450	62.58127	Mesorhizobium sp. M7A.T.Ca.US.000.02.1.1	2496792;325217;68287;69277;356;28211;1224;2;131567;1	super kingdom.Bacteria;phylum.Proteobacteria;class.Alphaproteobacteria;order.Rhizobiales;family.Phyllobacteriaceae;genus.Mesorhizobium;species.Mesorhizobium_sp._M7A.T.Ca.US.000.02.1.1	98.18	1.95	6653490	7440	1118.2101423463475	yes	yes	no	no
2496793.3	Mesorhizobium sp. M7A.T.Ca.US.000.02.2.1	99	90.8	Good	WGS	2496793	6654993	7582	62.57877	Mesorhizobium sp. M7A.T.Ca.US.000.02.2.1	2496793;325217;68287;69277;356;28211;1224;2;131567;1	super kingdom.Bacteria;phylum.Proteobacteria;class.Alphaproteobacteria;order.Rhizobiales;family.Phyllobacteriaceae;genus.Mesorhizobium;species.Mesorhizobium_sp._M7A.T.Ca.US.000.02.2.1	98.52	1.99	6621225	7544	1139.3662048941094	yes	yes	no	no
2496818.3	Magnetococcales bacterium UR-1			Good	WGS	2496818	4143644	4231	52.51031	Candidatus Magnetaquicoccus inordinatus	2496818;2614439;2614438;1191478;28211;1224;2;131567;1	super kingdom.Bacteria;phylum.Proteobacteria;class.Alphaproteobacteria;order.Magnetococcales;family.Candidatus_Magnetaquicoccaceae;genus.Candidatus_Magnetaquicoccus;species.Candidatus_Magnetaquicoccus_inordinatus	97.4	3.78	4095319	4182	1021.1658725486342	yes	yes	no	no
2496836.3	Streptomyces sp. MK45	99	95.1	Good	Complete	2496836	10677137	10001	70.62994	Streptomyces sp. MK-45	2496836;2593676;1883;2062;85011;1760;201174;1783272;2;131567;1	super kingdom.Bacteria;phylum.Actinobacteria;class.Actinobacteria;order.Streptomycetales;family.Streptomycetaceae;genus.Streptomyces;species.Streptomyces_sp._MK-45	100.0	0.54	10619790	9947	936.6475231619457	yes	yes	no	no
2496837.3	Brevibacillus sp. SCSIO 07484	95.8	93.8	Good	Complete	2496837	4079826	4151	56.165165	Brevibacillus sp. SCSIO 07484	2496837;55080;186822;1385;91061;1239;1783272;2;131567;1	super kingdom.Bacteria;phylum.Firmicutes;class.Bacilli;order.Bacillales;family.Paenibacillaceae;genus.Brevibacillus;species.Brevibacillus_sp._SCSIO_07484	95.97	0.82	4215132	4289	1017.5244808466259	yes	yes	no	no
2496842.3	Alloscardovia sp. GLDI4/2			Good	WGS	2496842	1959824	1680	43.817787	Alloscardovia sp. GLDI4/2	2496842;2641856;419014;31953;85004;1760;201174;1783272;2;131567;1	super kingdom.Bacteria;phylum.Actinobacteria;class.Actinobacteria;order.Bifidobacteriales;family.Bifidobacteriaceae;genus.Alloscardovia;species.Alloscardovia_sp._GLDI4/2	99.32	0.53	1962768	1683	857.4625223154239	yes	yes	no	no
2496847.3	Sterolibacteriaceae bacterium M52			Good	Complete	2496847	2737315	2743	63.593777	Sterolibacteriaceae bacterium M52	2496847;2211107;2008793;32003;28216;1224;2;131567;1	super kingdom.Bacteria;phylum.Proteobacteria;class.Betaproteobacteria;order.Nitrosomonadales;family.Sterolibacteriaceae;genus.NA.Sterolibacteriaceae_bacterium_M52;species.Sterolibacteriaceae_bacterium_M52	97.07	0.0	2819939	2826	1002.1493372728986	yes	yes	no	no
2496849.3	Pseudomonas sp. C 49-2	98.4	95.4	Good	WGS	2496849	6365999	5962	60.128372	Pseudomonas sp. C 49-2	2496849;2583993;286;135621;72274;1236;1224;2;131567;1	super kingdom.Bacteria;phylum.Proteobacteria;class.Gammaproteobacteria;order.Pseudomonadales;family.Pseudomonadaceae;genus.Pseudomonas;species.Pseudomonas_sp._C_49-2	99.93	0.41	6344428	5942	936.5698531057488	yes	yes	no	no
2496865.3	Maribacter sp. MJ134	99.5	99.2	Good	Complete	2496865	4016247	3630	39.34611	Maribacter sp. MJ134	2496865;2615042;252356;49546;200644;117743;976;68336;1783270;2;131567;1	super kingdom.Bacteria;phylum.Bacteroidetes;class.Flavobacteriia;order.Flavobacteriales;family.Flavobacteriaceae;genus.Maribacter;species.Maribacter_sp._MJ134	99.32	0.94	4005832	3621	903.9320670462465	yes	yes	no	no
2496866.3	Nonlabens sp. MJ115	99.6	99.2	Good	Complete	2496866	2872100	2702	40.70015	Nonlabens sp. MJ115	2496866;2615035;363408;49546;200644;117743;976;68336;1783270;2;131567;1	super kingdom.Bacteria;phylum.Bacteroidetes;class.Flavobacteriia;order.Flavobacteriales;family.Flavobacteriaceae;genus.Nonlabens;species.Nonlabens_sp._MJ115	98.16	0.57	2909045	2737	940.8585979247484	yes	yes	no	no
2496867.3	Flaviflexus sp. H23T48	96.5	95.1	Good	Complete	2496867	2830639	2769	59.467422	Flaviflexus sp. H23T48	2496867;2623556;1522056;2049;2037;1760;201174;1783272;2;131567;1	super kingdom.Bacteria;phylum.Actinobacteria;class.Actinobacteria;order.Actinomycetales;family.Actinomycetaceae;genus.Flaviflexus;species.Flaviflexus_sp._H23T48	99.79	0.0	2836596	2775	978.2852404783761	yes	yes	no	no
2496868.4	Oscillochloris sp. Chuk17			Good	WGS	2496868	4463428	4037	58.598625	Candidatus Oscillochloris fontis	2496868;104175;104174;1508594;32064;32061;200795;1783272;2;131567;1	super kingdom.Bacteria;phylum.Chloroflexi;class.Chloroflexia;order.Chloroflexales;family.Oscillochloridaceae;genus.Oscillochloris;species.Candidatus_Oscillochloris_fontis	99.69	0.94	4435484	4012	904.5236100502223	yes	yes	no	no
2496869.3	Candidatus Chloroploca sp. Khr17			Good	WGS	2496869	6376501	5584	58.858536	Candidatus Chloroploca sp. Khr17	2496869;1579476;104174;1508594;32064;32061;200795;1783272;2;131567;1	super kingdom.Bacteria;phylum.Chloroflexi;class.Chloroflexia;order.Chloroflexales;family.Oscillochloridaceae;genus.Candidatus_Chloroploca;species.Candidatus_Chloroploca_sp._Khr17	99.69	0.19	6384162	5591	875.7609847619782	yes	yes	no	no
2496870.3	Chloroflexales bacterium ZM16-3			Good	WGS	2496870	6295763	5447	65.215195	Chloroflexales bacterium ZM16-3	2496870;38175;32064;32061;200795;1783272;2;131567;1	super kingdom.Bacteria;phylum.Chloroflexi;class.Chloroflexia;order.Chloroflexales;family.NA.Chloroflexales_bacterium_ZM16-3;genus.NA.Chloroflexales_bacterium_ZM16-3;species.Chloroflexales_bacterium_ZM16-3	99.21	0.94	6286333	5439	865.2102903234685	yes	yes	no	no
2496871.3	Rhizobacter sp. S-16	96.7	94.2	Good	WGS	2496871	6469231	5971	66.80897	Rhizobacter sp. S-16	2496871;2640088;212743;224471;119065;80840;28216;1224;2;131567;1	super kingdom.Bacteria;phylum.Proteobacteria;class.Betaproteobacteria;order.Burkholderiales;family.NA.Rhizobacter;genus.Rhizobacter;species.Rhizobacter_sp._S-16	99.84	2.02	6351101	5862	922.9895729889982	yes	yes	no	no
2497325.3	Halorubrum sp. BOL3-1			Good	Complete	2497325	3668425	4236	65.89217	Halorubrum sp. BOL3-1	2497325;2642239;56688;1963271;1644055;183963;2290931;28890;2157;131567;1	super kingdom.Archaea;phylum.Euryarchaeota;class.Halobacteria;order.Haloferacales;family.Halorubraceae;genus.Halorubrum;species.Halorubrum_sp._BOL3-1	99.22	0.51	3678357	4247	1154.5915744447861	yes	yes	no	no
2497434.3	Enterobacter sp. WCHEn045836	99.3	97.1	Good	WGS	2497434	5284485	5230	54.620026	Enterobacter sp. WCHEn045836	2497434;2608935;547;543;91347;1236;1224;2;131567;1	super kingdom.Bacteria;phylum.Proteobacteria;class.Gammaproteobacteria;order.Enterobacterales;family.Enterobacteriaceae;genus.Enterobacter;species.Enterobacter_sp._WCHEn045836	99.37	0.52	5290304	5236	989.7351834601566	yes	yes	no	no
2497435.3	Enterobacter sp. WCHEn090032	99.6	97.9	Good	WGS	2497435	4764312	4671	55.350155	Enterobacter sp. WCHEn090032	2497435;2608935;547;543;91347;1236;1224;2;131567;1	super kingdom.Bacteria;phylum.Proteobacteria;class.Gammaproteobacteria;order.Enterobacterales;family.Enterobacteriaceae;genus.Enterobacter;species.Enterobacter_sp._WCHEn090032	98.78	0.38	4804671	4711	980.5041802029733	yes	yes	no	no
2497436.3	Enterobacter sp. WCHEn090040	99.4	98.6	Good	WGS	2497436	4788302	4651	55.6868	Enterobacter sp. WCHEn090040	2497436;2608935;547;543;91347;1236;1224;2;131567;1	super kingdom.Bacteria;phylum.Proteobacteria;class.Gammaproteobacteria;order.Enterobacterales;family.Enterobacteriaceae;genus.Enterobacter;species.Enterobacter_sp._WCHEn090040	99.97	0.48	4766851	4630	971.2911102109128	yes	yes	no	no
2497456.3	Chryseobacterium sp. 17S1E7	97.9	96.7	Good	Complete	2497456	5069854	4734	37.398243	Chryseobacterium sp. 17S1E7	2497456;2593645;59732;49546;200644;117743;976;68336;1783270;2;131567;1	super kingdom.Bacteria;phylum.Bacteroidetes;class.Flavobacteriia;order.Flavobacteriales;family.Flavobacteriaceae;genus.Chryseobacterium;species.Chryseobacterium_sp._17S1E7	100.0	0.0	5069854	4734	933.7546998394826	yes	yes	no	no
2497481.3	Flavobacterium sp. LB2P53	99.4	98.4	Good	WGS	2497481	3318575	3195	34.90761	Flavobacterium sp. LB2P53	2497481;196869;237;49546;200644;117743;976;68336;1783270;2;131567;1	super kingdom.Bacteria;phylum.Bacteroidetes;class.Flavobacteriia;order.Flavobacteriales;family.Flavobacteriaceae;genus.Flavobacterium;species.Flavobacterium_sp._LB2P53	98.94	2.56	3269532	3148	962.8289308683934	yes	yes	no	no
2497482.3	Flavobacterium sp. LS1R10	99.4	98.4	Good	WGS	2497482	3198155	3021	34.98985	Flavobacterium sp. LS1R10	2497482;196869;237;49546;200644;117743;976;68336;1783270;2;131567;1	super kingdom.Bacteria;phylum.Bacteroidetes;class.Flavobacteriia;order.Flavobacteriales;family.Flavobacteriaceae;genus.Flavobacterium;species.Flavobacterium_sp._LS1R10	98.94	3.09	3134524	2961	944.6410364061657	yes	yes	no	no
2497484.3	Flavobacterium sp. ZB4P23	99.4	98.5	Good	WGS	2497484	3305600	3075	35.069798	Flavobacterium sp. ZB4P23	2497484;196869;237;49546;200644;117743;976;68336;1783270;2;131567;1	super kingdom.Bacteria;phylum.Bacteroidetes;class.Flavobacteriia;order.Flavobacteriales;family.Flavobacteriaceae;genus.Flavobacterium;species.Flavobacterium_sp._ZB4P23	98.94	2.74	3250983	3024	930.1801947287944	yes	yes	no	no
2497485.3	Flavobacterium sp. RSP15	99.1	98.5	Good	WGS	2497485	3386245	3122	35.08571	Flavobacterium sp. RSP15	2497485;196869;237;49546;200644;117743;976;68336;1783270;2;131567;1	super kingdom.Bacteria;phylum.Bacteroidetes;class.Flavobacteriia;order.Flavobacteriales;family.Flavobacteriaceae;genus.Flavobacterium;species.Flavobacterium_sp._RSP15	98.94	0.71	3398138	3133	921.9755054091388	yes	yes	no	no
2497486.3	Flavobacterium sp. RSP46	99.3	98.2	Good	WGS	2497486	3256568	3103	35.025475	Flavobacterium sp. RSP46	2497486;196869;237;49546;200644;117743;976;68336;1783270;2;131567;1	super kingdom.Bacteria;phylum.Bacteroidetes;class.Flavobacteriia;order.Flavobacteriales;family.Flavobacteriaceae;genus.Flavobacterium;species.Flavobacterium_sp._RSP46	98.94	2.92	3197102	3046	952.7378231911275	yes	yes	no	no
2497487.3	Flavobacterium sp. RSP49	99.3	98.8	Good	WGS	2497487	3428280	3154	35.03247	Flavobacterium sp. RSP49	2497487;196869;237;49546;200644;117743;976;68336;1783270;2;131567;1	super kingdom.Bacteria;phylum.Bacteroidetes;class.Flavobacteriia;order.Flavobacteriales;family.Flavobacteriaceae;genus.Flavobacterium;species.Flavobacterium_sp._RSP49	98.94	0.35	3452795	3177	920.1241313196989	yes	yes	no	no
2497488.3	Flavobacterium sp. GSP6	99.4	98.6	Good	WGS	2497488	3374143	3185	34.906242	Flavobacterium sp. GSP6	2497488;196869;237;49546;200644;117743;976;68336;1783270;2;131567;1	super kingdom.Bacteria;phylum.Bacteroidetes;class.Flavobacteriia;order.Flavobacteriales;family.Flavobacteriaceae;genus.Flavobacterium;species.Flavobacterium_sp._GSP6	98.94	2.39	3329856	3143	943.8846604778105	yes	yes	no	no
2497489.3	Flavobacterium sp. GSP27	99.4	98.6	Good	WGS	2497489	3298277	3070	35.01831	Flavobacterium sp. GSP27	2497489;196869;237;49546;200644;117743;976;68336;1783270;2;131567;1	super kingdom.Bacteria;phylum.Bacteroidetes;class.Flavobacteriia;order.Flavobacteriales;family.Flavobacteriaceae;genus.Flavobacterium;species.Flavobacterium_sp._GSP27	98.94	2.74	3243781	3019	930.7040148518041	yes	yes	no	no
2497594.3	Lishizhenia sp. strain CSBr16_194	89.1	87.8	Good	WGS	2497594	1968899	2092	35.90738	Lishizhenia sp.	2497594;2624436;559293;1853230;200644;117743;976;68336;1783270;2;131567;1	super kingdom.Bacteria;phylum.Bacteroidetes;class.Flavobacteriia;order.Flavobacteriales;family.Crocinitomicaceae;genus.Lishizhenia;species.Lishizhenia_sp.	72.83	0.27	2693432	2862	1062.5848360010573	yes	yes	no	no
2497595.3	Haloferula sp. strain CSSed162cmB_42	92.7	89.5	Good	WGS	2497595	4136323	4068	63.21728	Haloferula sp.	2497595;2623442;574899;203557;48461;203494;74201;1783257;2;131567;1	super kingdom.Bacteria;phylum.Verrucomicrobia;class.Verrucomicrobiae;order.Verrucomicrobiales;family.Verrucomicrobiaceae;genus.Haloferula;species.Haloferula_sp.	98.08	4.25	4042141	3975	983.3897432078693	yes	yes	no	no
2497613.3	Balneolales bacterium strain CSBr16_48			Good	WGS	2497613	2881962	2734	40.94044	Balneolales bacterium	2497613;2497612;1853223;1853221;1936987;68336;1783270;2;131567;1	super kingdom.Bacteria;phylum.Balneolaeota;class.Balneolia;order.Balneolales;family.NA.Balneolales_bacterium;genus.NA.Balneolales_bacterium;species.Balneolales_bacterium	88.2	0.82	3237432	3071	948.5913526523491	yes	yes	no	no
2497613.6	Balneolales bacterium strain CSSed162cmA_303			Good	WGS	2497613	2963075	2759	54.946095	Balneolales bacterium	2497613;2497612;1853223;1853221;1936987;68336;1783270;2;131567;1	super kingdom.Bacteria;phylum.Balneolaeota;class.Balneolia;order.Balneolales;family.NA.Balneolales_bacterium;genus.NA.Balneolales_bacterium;species.Balneolales_bacterium	90.89	3.01	3155564	2938	931.0538464756221	yes	yes	no	no
2497613.11	Balneolales bacterium strain CSSed162cmB_601			Good	WGS	2497613	2583437	2520	54.81287	Balneolales bacterium	2497613;2497612;1853223;1853221;1936987;68336;1783270;2;131567;1	super kingdom.Bacteria;phylum.Balneolaeota;class.Balneolia;order.Balneolales;family.NA.Balneolales_bacterium;genus.NA.Balneolales_bacterium;species.Balneolales_bacterium	87.43	2.19	2882657	2812	975.4889326062727	yes	yes	no	no
2497613.13	Balneolales bacterium strain CSSed162cmB_454			Good	WGS	2497613	3147962	2843	55.133068	Balneolales bacterium	2497613;2497612;1853223;1853221;1936987;68336;1783270;2;131567;1	super kingdom.Bacteria;phylum.Balneolaeota;class.Balneolia;order.Balneolales;family.NA.Balneolales_bacterium;genus.NA.Balneolales_bacterium;species.Balneolales_bacterium	89.34	2.19	3439268	3106	903.0991478419246	yes	yes	no	no
2497613.15	Balneolales bacterium strain CSSed162cmB_307			Good	WGS	2497613	2030354	2018	54.142284	Balneolales bacterium	2497613;2497612;1853223;1853221;1936987;68336;1783270;2;131567;1	super kingdom.Bacteria;phylum.Balneolaeota;class.Balneolia;order.Balneolales;family.NA.Balneolales_bacterium;genus.NA.Balneolales_bacterium;species.Balneolales_bacterium	77.67	1.37	2568768	2553	993.8616488526797	yes	yes	no	no
2497613.16	Balneolales bacterium strain CSSed162cmB_239			Good	WGS	2497613	2934016	2879	49.757328	Balneolales bacterium	2497613;2497612;1853223;1853221;1936987;68336;1783270;2;131567;1	super kingdom.Bacteria;phylum.Balneolaeota;class.Balneolia;order.Balneolales;family.NA.Balneolales_bacterium;genus.NA.Balneolales_bacterium;species.Balneolales_bacterium	88.05	2.64	3235214	3175	981.3879390976917	yes	yes	no	no
2497613.17	Balneolales bacterium strain CSSed162cmB_236			Good	WGS	2497613	2892771	2804	48.525204	Balneolales bacterium	2497613;2497612;1853223;1853221;1936987;68336;1783270;2;131567;1	super kingdom.Bacteria;phylum.Balneolaeota;class.Balneolia;order.Balneolales;family.NA.Balneolales_bacterium;genus.NA.Balneolales_bacterium;species.Balneolales_bacterium	76.28	1.0	3743234	3628	969.2153896870994	yes	yes	no	no
2497613.20	Balneolales bacterium strain CSSed165cm_551			Good	WGS	2497613	3138668	2882	50.4002	Balneolales bacterium	2497613;2497612;1853223;1853221;1936987;68336;1783270;2;131567;1	super kingdom.Bacteria;phylum.Balneolaeota;class.Balneolia;order.Balneolales;family.NA.Balneolales_bacterium;genus.NA.Balneolales_bacterium;species.Balneolales_bacterium	96.99	1.91	3173577	2914	918.2068057589275	yes	yes	no	no
2497613.24	Balneolales bacterium strain CSSed165cm_451			Good	WGS	2497613	3368147	3112	50.576473	Balneolales bacterium	2497613;2497612;1853223;1853221;1936987;68336;1783270;2;131567;1	super kingdom.Bacteria;phylum.Balneolaeota;class.Balneolia;order.Balneolales;family.NA.Balneolales_bacterium;genus.NA.Balneolales_bacterium;species.Balneolales_bacterium	94.89	2.46	3459833	3197	924.0330385888567	yes	yes	no	no
2497613.25	Balneolales bacterium strain CSSed165cm_429			Good	WGS	2497613	2291906	2246	54.712585	Balneolales bacterium	2497613;2497612;1853223;1853221;1936987;68336;1783270;2;131567;1	super kingdom.Bacteria;phylum.Balneolaeota;class.Balneolia;order.Balneolales;family.NA.Balneolales_bacterium;genus.NA.Balneolales_bacterium;species.Balneolales_bacterium	82.97	1.09	2726512	2672	980.0066898660266	yes	yes	no	no
2497613.26	Balneolales bacterium strain CSSed165cm_409			Good	WGS	2497613	3239001	2865	55.043484	Balneolales bacterium	2497613;2497612;1853223;1853221;1936987;68336;1783270;2;131567;1	super kingdom.Bacteria;phylum.Balneolaeota;class.Balneolia;order.Balneolales;family.NA.Balneolales_bacterium;genus.NA.Balneolales_bacterium;species.Balneolales_bacterium	90.44	2.46	3486546	3084	884.5430405908885	yes	yes	no	no
2497613.31	Balneolales bacterium strain CSSed165cm_317			Good	WGS	2497613	2158205	2215	49.904064	Balneolales bacterium	2497613;2497612;1853223;1853221;1936987;68336;1783270;2;131567;1	super kingdom.Bacteria;phylum.Balneolaeota;class.Balneolia;order.Balneolales;family.NA.Balneolales_bacterium;genus.NA.Balneolales_bacterium;species.Balneolales_bacterium	82.28	1.38	2579733	2648	1026.4628161131402	yes	yes	no	no
2497615.3	Haloarculaceae archaeon strain CSSed162cmA_77			Good	WGS	2497615	2933305	3276	64.40398	Haloarculaceae archaeon	2497615;2144190;1963268;2235;183963;2290931;28890;2157;131567;1	super kingdom.Archaea;phylum.Euryarchaeota;class.Halobacteria;order.Halobacteriales;family.Haloarculaceae;genus.NA.Haloarculaceae_archaeon;species.Haloarculaceae_archaeon	90.02	0.93	3225184	3602	1116.8355045789635	yes	yes	no	no
2497615.4	Haloarculaceae archaeon strain CSSed162cmB_331			Good	WGS	2497615	2344218	2878	65.1021	Haloarculaceae archaeon	2497615;2144190;1963268;2235;183963;2290931;28890;2157;131567;1	super kingdom.Archaea;phylum.Euryarchaeota;class.Halobacteria;order.Halobacteriales;family.Haloarculaceae;genus.NA.Haloarculaceae_archaeon;species.Haloarculaceae_archaeon	78.66	0.04	2978676	3657	1227.7266812503274	yes	yes	no	no
2497617.6	Halococcaceae archaeon strain CSSed162cmB_185			Good	WGS	2497617	2698993	3337	67.92689	Halococcaceae archaeon	2497617;2497616;1963270;2235;183963;2290931;28890;2157;131567;1	super kingdom.Archaea;phylum.Euryarchaeota;class.Halobacteria;order.Halobacteriales;family.Halococcaceae;genus.NA.Halococcaceae_archaeon;species.Halococcaceae_archaeon	84.42	2.55	3103361	3837	1236.4014370226346	yes	yes	no	no
2497619.3	Ilumatobacteraceae bacterium strain CSBr16_110			Good	WGS	2497619	1819697	1939	65.57757	Ilumatobacteraceae bacterium	2497619;2497618;2448023;84993;84992;201174;1783272;2;131567;1	super kingdom.Bacteria;phylum.Actinobacteria;class.Acidimicrobiia;order.Acidimicrobiales;family.Ilumatobacteraceae;genus.NA.Ilumatobacteraceae_bacterium;species.Ilumatobacteraceae_bacterium	78.34	0.0	2322820	2475	1065.5151927398595	yes	yes	no	no
2497619.4	Ilumatobacteraceae bacterium strain CSSed162cmA_524			Good	WGS	2497619	3962992	4110	71.18273	Ilumatobacteraceae bacterium	2497619;2497618;2448023;84993;84992;201174;1783272;2;131567;1	super kingdom.Bacteria;phylum.Actinobacteria;class.Acidimicrobiia;order.Acidimicrobiales;family.Ilumatobacteraceae;genus.NA.Ilumatobacteraceae_bacterium;species.Ilumatobacteraceae_bacterium	89.92	2.74	4276918	4436	1037.1954758075792	yes	yes	no	no
2497621.3	Limnochordia bacterium strain CSBr16_88			Good	WGS	2497621	2760707	2797	42.902344	Limnochordia bacterium	2497621;2497620;1676648;1239;1783272;2;131567;1	super kingdom.Bacteria;phylum.Firmicutes;class.Limnochordia;order.NA.Limnochordia_bacterium;family.NA.Limnochordia_bacterium;genus.NA.Limnochordia_bacterium;species.Limnochordia_bacterium	94.8	2.4	2840234	2878	1013.2967917432156	yes	yes	no	no
2497621.4	Limnochordia bacterium strain CSBr16_202			Good	WGS	2497621	2328879	2663	43.747143	Limnochordia bacterium	2497621;2497620;1676648;1239;1783272;2;131567;1	super kingdom.Bacteria;phylum.Firmicutes;class.Limnochordia;order.NA.Limnochordia_bacterium;family.NA.Limnochordia_bacterium;genus.NA.Limnochordia_bacterium;species.Limnochordia_bacterium	84.29	2.2	2692657	3079	1143.4802130386454	yes	yes	no	no
2497621.5	Limnochordia bacterium strain CSSed165cm_473			Good	WGS	2497621	3272044	3556	52.94177	Limnochordia bacterium	2497621;2497620;1676648;1239;1783272;2;131567;1	super kingdom.Bacteria;phylum.Firmicutes;class.Limnochordia;order.NA.Limnochordia_bacterium;family.NA.Limnochordia_bacterium;genus.NA.Limnochordia_bacterium;species.Limnochordia_bacterium	85.04	2.75	3727126	4051	1086.896445142987	yes	yes	no	no
2497621.6	Limnochordia bacterium strain CSSed165cm_44			Good	WGS	2497621	2721703	2878	53.83027	Limnochordia bacterium	2497621;2497620;1676648;1239;1783272;2;131567;1	super kingdom.Bacteria;phylum.Firmicutes;class.Limnochordia;order.NA.Limnochordia_bacterium;family.NA.Limnochordia_bacterium;genus.NA.Limnochordia_bacterium;species.Limnochordia_bacterium	79.48	0.92	3385203	3580	1057.543668725332	yes	yes	no	no
2497627.3	Microtrichaceae bacterium strain CSSed162cmA_492			Good	WGS	2497627	3346701	3469	70.00963	Microtrichaceae bacterium	2497627;2497626;1798913;84993;84992;201174;1783272;2;131567;1	super kingdom.Bacteria;phylum.Actinobacteria;class.Acidimicrobiia;order.Acidimicrobiales;family.Microthrixaceae;genus.NA.Microtrichaceae_bacterium;species.Microtrichaceae_bacterium	92.31	2.94	3513597	3642	1036.5446008748302	yes	yes	no	no
2497628.5	Natronohydrobacter sp. strain CSSed162cmA_490	92.5	88.5	Good	WGS	2497628	2851003	3102	63.1684	Natronohydrobacter sp.	2497628;2621358;87171;31989;204455;28211;1224;2;131567;1	super kingdom.Bacteria;phylum.Proteobacteria;class.Alphaproteobacteria;order.Rhodobacterales;family.Rhodobacteraceae;genus.Natronohydrobacter;species.Natronohydrobacter_sp.	86.19	2.15	3227307	3511	1087.9039397243582	yes	yes	no	no
2497628.6	Natronohydrobacter sp. strain CSSed162cmA_487	97.6	95.6	Good	WGS	2497628	2805216	2928	59.300888	Natronohydrobacter sp.	2497628;2621358;87171;31989;204455;28211;1224;2;131567;1	super kingdom.Bacteria;phylum.Proteobacteria;class.Alphaproteobacteria;order.Rhodobacterales;family.Rhodobacteraceae;genus.Natronohydrobacter;species.Natronohydrobacter_sp.	96.81	0.9	2870961	2997	1043.9013278132304	yes	yes	no	no
2497628.7	Natronohydrobacter sp. strain CSSed162cmA_347	91.1	88	Good	WGS	2497628	2993375	3295	64.85201	Natronohydrobacter sp.	2497628;2621358;87171;31989;204455;28211;1224;2;131567;1	super kingdom.Bacteria;phylum.Proteobacteria;class.Alphaproteobacteria;order.Rhodobacterales;family.Rhodobacteraceae;genus.Natronohydrobacter;species.Natronohydrobacter_sp.	80.76	1.12	3655807	4024	1100.714561791692	yes	yes	no	no
2497628.8	Natronohydrobacter sp. strain CSSed162cmA_52	94.2	90.8	Good	WGS	2497628	2873656	3063	61.13714	Natronohydrobacter sp.	2497628;2621358;87171;31989;204455;28211;1224;2;131567;1	super kingdom.Bacteria;phylum.Proteobacteria;class.Alphaproteobacteria;order.Rhodobacterales;family.Rhodobacteraceae;genus.Natronohydrobacter;species.Natronohydrobacter_sp.	91.32	1.07	3110354	3315	1065.7950831320165	yes	yes	no	no
2497628.9	Natronohydrobacter sp. strain CSSed162cmB_566	97.6	95.9	Good	WGS	2497628	2834062	2939	59.28247	Natronohydrobacter sp.	2497628;2621358;87171;31989;204455;28211;1224;2;131567;1	super kingdom.Bacteria;phylum.Proteobacteria;class.Alphaproteobacteria;order.Rhodobacterales;family.Rhodobacteraceae;genus.Natronohydrobacter;species.Natronohydrobacter_sp.	97.62	0.6	2885423	2992	1036.9363521397038	yes	yes	no	no
2497628.10	Natronohydrobacter sp. strain CSSed162cmB_381	93.6	90.5	Good	WGS	2497628	2794981	3058	61.036015	Natronohydrobacter sp.	2497628;2621358;87171;31989;204455;28211;1224;2;131567;1	super kingdom.Bacteria;phylum.Proteobacteria;class.Alphaproteobacteria;order.Rhodobacterales;family.Rhodobacteraceae;genus.Natronohydrobacter;species.Natronohydrobacter_sp.	89.32	1.52	3076817	3366	1093.9877152264824	yes	yes	no	no
2497628.11	Natronohydrobacter sp. strain CSSed162cmB_283	92.1	87.7	Good	WGS	2497628	2824081	3120	62.91721	Natronohydrobacter sp.	2497628;2621358;87171;31989;204455;28211;1224;2;131567;1	super kingdom.Bacteria;phylum.Proteobacteria;class.Alphaproteobacteria;order.Rhodobacterales;family.Rhodobacteraceae;genus.Natronohydrobacter;species.Natronohydrobacter_sp.	84.77	1.81	3261817	3604	1104.9056400159789	yes	yes	no	no
2497628.12	Natronohydrobacter sp. strain CSSed165cm_50	98.3	96.2	Good	WGS	2497628	2934833	3046	59.346954	Natronohydrobacter sp.	2497628;2621358;87171;31989;204455;28211;1224;2;131567;1	super kingdom.Bacteria;phylum.Proteobacteria;class.Alphaproteobacteria;order.Rhodobacterales;family.Rhodobacteraceae;genus.Natronohydrobacter;species.Natronohydrobacter_sp.	98.17	1.66	2939831	3051	1037.8147587395329	yes	yes	no	no
2497634.3	Saccharospirillaceae bacterium strain CSBr16_41			Good	WGS	2497634	2510851	2529	51.563034	Saccharospirillaceae bacterium	2497634;708127;255527;135619;1236;1224;2;131567;1	super kingdom.Bacteria;phylum.Proteobacteria;class.Gammaproteobacteria;order.Oceanospirillales;family.Saccharospirillaceae;genus.NA.Saccharospirillaceae_bacterium;species.Saccharospirillaceae_bacterium	94.84	1.52	2605698	2625	1007.4076120870493	yes	yes	no	no
2497636.3	Salinibacteraceae bacterium strain CSSed162cmA_86			Good	WGS	2497636	3011478	3107	58.1461	Salinibacteraceae bacterium	2497636;2497635;1853225;1853224;1853222;1853220;68336;1783270;2;131567;1	super kingdom.Bacteria;phylum.Rhodothermaeota;class.Rhodothermia;order.Rhodothermales;family.Salinibacteraceae;genus.NA.Salinibacteraceae_bacterium;species.Salinibacteraceae_bacterium	82.69	1.45	3579128	3693	1031.815570720019	yes	yes	no	no
2497636.4	Salinibacteraceae bacterium strain CSSed162cmB_571			Good	WGS	2497636	3327567	3329	58.081955	Salinibacteraceae bacterium	2497636;2497635;1853225;1853224;1853222;1853220;68336;1783270;2;131567;1	super kingdom.Bacteria;phylum.Rhodothermaeota;class.Rhodothermia;order.Rhodothermales;family.Salinibacteraceae;genus.NA.Salinibacteraceae_bacterium;species.Salinibacteraceae_bacterium	92.79	2.54	3490577	3492	1000.4076689899694	yes	yes	no	no
2497636.5	Salinibacteraceae bacterium strain CSSed165cm_86			Good	WGS	2497636	3132094	3068	57.954998	Salinibacteraceae bacterium	2497636;2497635;1853225;1853224;1853222;1853220;68336;1783270;2;131567;1	super kingdom.Bacteria;phylum.Rhodothermaeota;class.Rhodothermia;order.Rhodothermales;family.Salinibacteraceae;genus.NA.Salinibacteraceae_bacterium;species.Salinibacteraceae_bacterium	79.1	1.41	3890317	3811	979.611687170994	yes	yes	no	no
2497639.4	Thermoflexales bacterium strain CSSed162cmA_385			Good	WGS	2497639	4682651	4436	60.027367	Thermoflexales bacterium	2497639;2497638;1495647;1495646;200795;1783272;2;131567;1	super kingdom.Bacteria;phylum.Chloroflexi;class.Thermoflexia;order.Thermoflexales;family.NA.Thermoflexales_bacterium;genus.NA.Thermoflexales_bacterium;species.Thermoflexales_bacterium	85.91	0.66	5409092	5124	947.2939265961829	yes	yes	no	no
2497639.6	Thermoflexales bacterium strain CSSed162cmA_211			Good	WGS	2497639	3226955	3408	63.45753	Thermoflexales bacterium	2497639;2497638;1495647;1495646;200795;1783272;2;131567;1	super kingdom.Bacteria;phylum.Chloroflexi;class.Thermoflexia;order.Thermoflexales;family.NA.Thermoflexales_bacterium;genus.NA.Thermoflexales_bacterium;species.Thermoflexales_bacterium	86.36	2.0	3652054	3857	1056.118009207969	yes	yes	no	no
2497639.10	Thermoflexales bacterium strain CSSed162cmB_528			Good	WGS	2497639	5242505	4835	60.206066	Thermoflexales bacterium	2497639;2497638;1495647;1495646;200795;1783272;2;131567;1	super kingdom.Bacteria;phylum.Chloroflexi;class.Thermoflexia;order.Thermoflexales;family.NA.Thermoflexales_bacterium;genus.NA.Thermoflexales_bacterium;species.Thermoflexales_bacterium	93.54	0.76	5559390	5127	922.22348135317	yes	yes	no	no
2497639.13	Thermoflexales bacterium strain CSSed165cm_441			Good	WGS	2497639	3771559	4078	63.3827	Thermoflexales bacterium	2497639;2497638;1495647;1495646;200795;1783272;2;131567;1	super kingdom.Bacteria;phylum.Chloroflexi;class.Thermoflexia;order.Thermoflexales;family.NA.Thermoflexales_bacterium;genus.NA.Thermoflexales_bacterium;species.Thermoflexales_bacterium	89.55	3.82	4039369	4368	1081.3570139296507	yes	yes	no	no
2497639.14	Thermoflexales bacterium strain CSSed165cm_382			Good	WGS	2497639	3952909	4060	60.34973	Thermoflexales bacterium	2497639;2497638;1495647;1495646;200795;1783272;2;131567;1	super kingdom.Bacteria;phylum.Chloroflexi;class.Thermoflexia;order.Thermoflexales;family.NA.Thermoflexales_bacterium;genus.NA.Thermoflexales_bacterium;species.Thermoflexales_bacterium	80.63	1.46	4815336	4946	1027.1349704361232	yes	yes	no	no
2497640.5	Thermomicrobiaceae bacterium strain CSSed162cmA_58			Good	WGS	2497640	2606763	2917	59.566174	Thermomicrobiaceae bacterium	2497640;1167091;189777;189776;189775;200795;1783272;2;131567;1	super kingdom.Bacteria;phylum.Chloroflexi;class.Thermomicrobia;order.Thermomicrobiales;family.Thermomicrobiaceae;genus.NA.Thermomicrobiaceae_bacterium;species.Thermomicrobiaceae_bacterium	79.71	1.51	3209509	3591	1118.862729470458	yes	yes	no	no
2497640.7	Thermomicrobiaceae bacterium strain CSSed162cmB_69			Good	WGS	2497640	3570188	3671	58.960957	Thermomicrobiaceae bacterium	2497640;1167091;189777;189776;189775;200795;1783272;2;131567;1	super kingdom.Bacteria;phylum.Chloroflexi;class.Thermomicrobia;order.Thermomicrobiales;family.Thermomicrobiaceae;genus.NA.Thermomicrobiaceae_bacterium;species.Thermomicrobiaceae_bacterium	93.46	1.61	3755326	3861	1028.1397673597446	yes	yes	no	no
2497640.8	Thermomicrobiaceae bacterium strain CSSed162cmB_603			Good	WGS	2497640	2991171	3121	58.802322	Thermomicrobiaceae bacterium	2497640;1167091;189777;189776;189775;200795;1783272;2;131567;1	super kingdom.Bacteria;phylum.Chloroflexi;class.Thermomicrobia;order.Thermomicrobiales;family.Thermomicrobiaceae;genus.NA.Thermomicrobiaceae_bacterium;species.Thermomicrobiaceae_bacterium	89.77	2.8	3231253	3372	1043.5580253233034	yes	yes	no	no
2497640.10	Thermomicrobiaceae bacterium strain CSSed165cm_354			Good	WGS	2497640	3778161	3791	58.95773	Thermomicrobiaceae bacterium	2497640;1167091;189777;189776;189775;200795;1783272;2;131567;1	super kingdom.Bacteria;phylum.Chloroflexi;class.Thermomicrobia;order.Thermomicrobiales;family.Thermomicrobiaceae;genus.NA.Thermomicrobiaceae_bacterium;species.Thermomicrobiaceae_bacterium	93.46	0.0	4042543	4056	1003.3288452342994	yes	yes	no	no
2497641.3	Thiohalocapsa sp. strain CSSed165cm_593			Good	WGS	2497641	2708031	2829	64.63493	Thiohalocapsa sp.	2497641;2625335;85079;1046;135613;1236;1224;2;131567;1	super kingdom.Bacteria;phylum.Proteobacteria;class.Gammaproteobacteria;order.Chromatiales;family.Chromatiaceae;genus.Thiohalocapsa;species.Thiohalocapsa_sp.	87.72	2.45	3003251	3137	1044.5347391876335	yes	yes	no	no
2497681.3	Microcystis aeruginosa NIES-4285			Good	WGS	2497681	5254657	6078	42.603573	Microcystis aeruginosa NIES-4285	2497681;1126;1125;1890449;1118;1301283;1117;1798711;1783272;2;131567;1	super kingdom.Bacteria;phylum.Cyanobacteria;class.NA.Chroococcales;order.Chroococcales;family.Microcystaceae;genus.Microcystis;species.Microcystis_aeruginosa	99.89	0.73	5222279	6041	1156.7746571946846	yes	yes	no	no
2497683.3	Desulfovibrio sp. DS-1			Good	WGS	2497683	4247797	4139	66.37654	Desulfovibrio sp. DS-1	2497683;2593640;872;194924;213115;28221;68525;1224;2;131567;1	super kingdom.Bacteria;phylum.Proteobacteria;class.Deltaproteobacteria;order.Desulfovibrionales;family.Desulfovibrionaceae;genus.Desulfovibrio;species.Desulfovibrio_sp._DS-1	99.11	0.0	4285942	4176	974.3482296307322	yes	yes	no	no
2497684.3	Pantoea sp. YU22	99.3	97.7	Good	WGS	2497684	4788908	4792	57.262447	Pantoea sp. YU22	2497684;2630326;53335;1903409;91347;1236;1224;2;131567;1	super kingdom.Bacteria;phylum.Proteobacteria;class.Gammaproteobacteria;order.Enterobacterales;family.Erwiniaceae;genus.Pantoea;species.Pantoea_sp._YU22	100.0	0.16	4781258	4784	1000.5734892365149	yes	yes	no	no
2497685.3	Xanthomonas axonopodis pv. eucalyptorum strain LPF 602	99.9	99	Good	WGS	2497685	5159655	4944	64.61244	Xanthomonas axonopodis pv. eucalyptorum	2497685;53413;338;32033;135614;1236;1224;2;131567;1	super kingdom.Bacteria;phylum.Proteobacteria;class.Gammaproteobacteria;order.Xanthomonadales;family.Xanthomonadaceae;genus.Xanthomonas;species.Xanthomonas_axonopodis	99.64	0.93	5130412	4916	958.2076449220842	yes	yes	no	no
2497686.3	Candidimonas sp. SYP-B2681	97.1	95.3	Good	WGS	2497686	3993927	3995	55.42858	Candidimonas sp. SYP-B2681	2497686;2617936;1074468;506;80840;28216;1224;2;131567;1	super kingdom.Bacteria;phylum.Proteobacteria;class.Betaproteobacteria;order.Burkholderiales;family.Alcaligenaceae;genus.Candidimonas;species.Candidimonas_sp._SYP-B2681	100.0	0.98	3955166	3956	1000.2108634631264	yes	yes	no	no
2497687.3	Staphylococcus sp. SKL70935	99.7	99.4	Good	WGS	2497687	2518770	2476	32.79946	Staphylococcus sp. SKL70935	2497687;91994;1279;90964;1385;91061;1239;1783272;2;131567;1	super kingdom.Bacteria;phylum.Firmicutes;class.Bacilli;order.Bacillales;family.Staphylococcaceae;genus.Staphylococcus;species.Staphylococcus_sp._SKL70935	99.81	0.28	2516505	2474	983.1095110083231	yes	yes	no	no
2497688.3	Staphylococcus sp. SKL71187	99.7	99.4	Good	WGS	2497688	2553583	2511	32.812904	Staphylococcus sp. SKL71187	2497688;91994;1279;90964;1385;91061;1239;1783272;2;131567;1	super kingdom.Bacteria;phylum.Firmicutes;class.Bacilli;order.Bacillales;family.Staphylococcaceae;genus.Staphylococcus;species.Staphylococcus_sp._SKL71187	99.81	0.28	2551287	2509	983.4252281299596	yes	yes	no	no
2497689.3	Staphylococcus sp. SKL71207	99.7	99.3	Good	WGS	2497689	2508806	2482	32.76471	Staphylococcus sp. SKL71207	2497689;91994;1279;90964;1385;91061;1239;1783272;2;131567;1	super kingdom.Bacteria;phylum.Firmicutes;class.Bacilli;order.Bacillales;family.Staphylococcaceae;genus.Staphylococcus;species.Staphylococcus_sp._SKL71207	99.81	0.28	2506550	2480	989.4077516905708	yes	yes	no	no
2497749.3	Methylobacter sp. KRF1	95.3	93.3	Good	WGS	2497749	5023946	5001	49.24661	Methylobacter sp. KRF1	2497749;2635283;429;403;135618;1236;1224;2;131567;1	super kingdom.Bacteria;phylum.Proteobacteria;class.Gammaproteobacteria;order.Methylococcales;family.Methylococcaceae;genus.Methylobacter;species.Methylobacter_sp._KRF1	98.35	1.79	5016922	4994	995.4310631100104	yes	yes	no	no
2497750.3	Bacillus sp. SAJ1	96.6	93.1	Good	WGS	2497750	5392037	5737	36.508224	Bacillus sp. SAJ1	2497750;185979;1386;186817;1385;91061;1239;1783272;2;131567;1	super kingdom.Bacteria;phylum.Firmicutes;class.Bacilli;order.Bacillales;family.Bacillaceae;genus.Bacillus;species.Bacillus_sp._SAJ1	98.53	2.98	5311828	5652	1064.0404772142472	yes	yes	no	no
2497752.3	Flavobacterium sp. LS1P28	99.4	98.6	Good	WGS	2497752	3488851	3313	34.994034	Flavobacterium sp. LS1P28	2497752;196869;237;49546;200644;117743;976;68336;1783270;2;131567;1	super kingdom.Bacteria;phylum.Bacteroidetes;class.Flavobacteriia;order.Flavobacteriales;family.Flavobacteriaceae;genus.Flavobacterium;species.Flavobacterium_sp._LS1P28	98.94	2.39	3443058	3270	949.7371232201142	yes	yes	no	no
2497754.3	Sphingosinicella sp. CPCC 101087			Good	WGS	2497754	4703178	4566	66.777054	Sphingosinicella sp. CPCC 101087	2497754;2644549;335405;41297;204457;28211;1224;2;131567;1	super kingdom.Bacteria;phylum.Proteobacteria;class.Alphaproteobacteria;order.Sphingomonadales;family.Sphingomonadaceae;genus.Sphingosinicella;species.Sphingosinicella_sp._CPCC_101087	98.91	0.0	4755008	4616	970.7659797838405	yes	yes	no	no
2497860.3	Cellulosilyticum sp. WCF-2	94.1	91.6	Good	Complete	2497860	4779774	4413	34.436546	Cellulosilyticum sp. WCF-2	2497860;2643091;698776;186803;186802;186801;1239;1783272;2;131567;1	super kingdom.Bacteria;phylum.Firmicutes;class.Clostridia;order.Clostridiales;family.Lachnospiraceae;genus.Cellulosilyticum;species.Cellulosilyticum_sp._WCF-2	97.99	3.36	4716107	4354	923.2190872683761	yes	yes	no	no
2497863.3	Janthinobacterium sp. 17J80-10			Good	Complete	2497863	4020072	3727	59.607464	Janthinobacterium sp. 17J80-10	2497863;2610881;29580;75682;80840;28216;1224;2;131567;1	super kingdom.Bacteria;phylum.Proteobacteria;class.Betaproteobacteria;order.Burkholderiales;family.Oxalobacteraceae;genus.Janthinobacterium;species.Janthinobacterium_sp._17J80-10	99.94	0.47	4003657	3712	927.1523509631319	yes	yes	no	no
2497878.3	Nocardioides sp. 130			Good	WGS	2497878	5266113	5249	71.92288	Nocardioides sp. 130	2497878;2615069;1839;85015;85009;1760;201174;1783272;2;131567;1	super kingdom.Bacteria;phylum.Actinobacteria;class.Actinobacteria;order.Propionibacteriales;family.Nocardioidaceae;genus.Nocardioides;species.Nocardioides_sp._130	100.0	0.86	5221211	5204	996.7036382938749	yes	yes	no	no
2497879.3	Colwellia sp. Arc7-635	96.7	94.5	Good	Complete	2497879	4741350	4264	38.406384	Colwellia sp. Arc7-635	2497879;196834;28228;267889;135622;1236;1224;2;131567;1	super kingdom.Bacteria;phylum.Proteobacteria;class.Gammaproteobacteria;order.Alteromonadales;family.Colwelliaceae;genus.Colwellia;species.Colwellia_sp._Arc7-635	98.71	1.44	4734249	4258	899.4034745531973	yes	yes	no	no
2497945.3	Thalassobius sp. ZQ172	98.4	97.3	Good	WGS	2497945	4367258	4481	58.902588	Thalassobius sp. ZQ172	2497945;2619711;335927;31989;204455;28211;1224;2;131567;1	super kingdom.Bacteria;phylum.Proteobacteria;class.Alphaproteobacteria;order.Rhodobacterales;family.Rhodobacteraceae;genus.Thalassobius;species.Thalassobius_sp._ZQ172	98.94	0.9	4374257	4488	1026.002816021098	yes	yes	no	no
2498093.4	Muribaculaceae bacterium strain MAG_RACS_022	91.4	90.9	Good	WGS	2498093	1921892	1583	57.17598	Muribaculaceae bacterium	2498093;2006847;2005473;171549;200643;976;68336;1783270;2;131567;1	super kingdom.Bacteria;phylum.Bacteroidetes;class.Bacteroidia;order.Bacteroidales;family.Muribaculaceae;genus.NA.Muribaculaceae_bacterium;species.Muribaculaceae_bacterium	83.26	0.75	2287694	1884	823.5367142633587	yes	yes	no	no
2498093.6	Muribaculaceae bacterium strain MAG_RACS_019	94.5	93.2	Good	WGS	2498093	2229621	1845	56.597973	Muribaculaceae bacterium	2498093;2006847;2005473;171549;200643;976;68336;1783270;2;131567;1	super kingdom.Bacteria;phylum.Bacteroidetes;class.Bacteroidia;order.Bacteroidales;family.Muribaculaceae;genus.NA.Muribaculaceae_bacterium;species.Muribaculaceae_bacterium	89.75	2.87	2407278	1992	827.4906346504225	yes	yes	no	no
2498093.8	Muribaculaceae bacterium strain MAG_RACS_014	92.2	91.4	Good	WGS	2498093	1759785	1589	51.521824	Muribaculaceae bacterium	2498093;2006847;2005473;171549;200643;976;68336;1783270;2;131567;1	super kingdom.Bacteria;phylum.Bacteroidetes;class.Bacteroidia;order.Bacteroidales;family.Muribaculaceae;genus.NA.Muribaculaceae_bacterium;species.Muribaculaceae_bacterium	81.87	1.13	2120223	1914	902.7352311525722	yes	yes	no	no
2498093.9	Muribaculaceae bacterium strain MAG_RACS_015	92.5	92	Good	WGS	2498093	1755429	1586	55.24906	Muribaculaceae bacterium	2498093;2006847;2005473;171549;200643;976;68336;1783270;2;131567;1	super kingdom.Bacteria;phylum.Bacteroidetes;class.Bacteroidia;order.Bacteroidales;family.Muribaculaceae;genus.NA.Muribaculaceae_bacterium;species.Muribaculaceae_bacterium	81.75	0.95	2122647	1918	903.5887738281494	yes	yes	no	no
2498093.10	Muribaculaceae bacterium strain MAG_RACS_020	91.6	90.3	Good	WGS	2498093	2122584	1741	52.87051	Muribaculaceae bacterium	2498093;2006847;2005473;171549;200643;976;68336;1783270;2;131567;1	super kingdom.Bacteria;phylum.Bacteroidetes;class.Bacteroidia;order.Bacteroidales;family.Muribaculaceae;genus.NA.Muribaculaceae_bacterium;species.Muribaculaceae_bacterium	85.12	2.36	2426365	1990	820.1569013730416	yes	yes	no	no
2498093.13	Muribaculaceae bacterium strain NM86_A22			Good	WGS	2498093	2550124	2579	45.649113	Muribaculaceae bacterium	2498093;2006847;2005473;171549;200643;976;68336;1783270;2;131567;1	super kingdom.Bacteria;phylum.Bacteroidetes;class.Bacteroidia;order.Bacteroidales;family.Muribaculaceae;genus.NA.Muribaculaceae_bacterium;species.Muribaculaceae_bacterium	99.06	1.65	2532146	2561	1011.3950775350238	yes	yes	no	no
2498093.14	Muribaculaceae bacterium strain NM77_A26			Good	WGS	2498093	3205416	2922	49.27033	Muribaculaceae bacterium	2498093;2006847;2005473;171549;200643;976;68336;1783270;2;131567;1	super kingdom.Bacteria;phylum.Bacteroidetes;class.Bacteroidia;order.Bacteroidales;family.Muribaculaceae;genus.NA.Muribaculaceae_bacterium;species.Muribaculaceae_bacterium	99.43	0.13	3219582	2935	911.6090225377084	yes	yes	no	no
2498093.15	Muribaculaceae bacterium strain MGYG-HGUT-00055			Good	WGS	2498093	3238347	2908	49.90679	Muribaculaceae bacterium	2498093;2006847;2005473;171549;200643;976;68336;1783270;2;131567;1	super kingdom.Bacteria;phylum.Bacteroidetes;class.Bacteroidia;order.Bacteroidales;family.Muribaculaceae;genus.NA.Muribaculaceae_bacterium;species.Muribaculaceae_bacterium	97.92	0.38	3294351	2958	897.9006790715379	yes	yes	no	no
2498104.3	Legionella sp. km489	98.3	97.3	Good	WGS	2498104	3808297	3527	37.81832	Legionella sp. km489	2498104;2622702;445;444;118969;1236;1224;2;131567;1	super kingdom.Bacteria;phylum.Proteobacteria;class.Gammaproteobacteria;order.Legionellales;family.Legionellaceae;genus.Legionella;species.Legionella_sp._km489	100.0	0.57	3786713	3507	926.1330341116425	yes	yes	no	no
2498105.3	Legionella sp. km521	98.4	97.3	Good	WGS	2498105	3721623	3426	37.82038	Legionella sp. km521	2498105;2622702;445;444;118969;1236;1224;2;131567;1	super kingdom.Bacteria;phylum.Proteobacteria;class.Gammaproteobacteria;order.Legionellales;family.Legionellaceae;genus.Legionella;species.Legionella_sp._km521	100.0	0.57	3700530	3407	920.6789297749241	yes	yes	no	no
2498106.3	Legionella sp. km524	97	96.5	Good	WGS	2498106	2545809	2530	42.31225	Legionella sp. km524	2498106;2622702;445;444;118969;1236;1224;2;131567;1	super kingdom.Bacteria;phylum.Proteobacteria;class.Gammaproteobacteria;order.Legionellales;family.Legionellaceae;genus.Legionella;species.Legionella_sp._km524	97.95	0.39	2588783	2573	993.9033128694061	yes	yes	no	no
2498107.3	Legionella sp. km535	99	98.2	Good	WGS	2498107	3677876	3376	39.884514	Legionella sp. km535	2498107;2622702;445;444;118969;1236;1224;2;131567;1	super kingdom.Bacteria;phylum.Proteobacteria;class.Gammaproteobacteria;order.Legionellales;family.Legionellaceae;genus.Legionella;species.Legionella_sp._km535	100.0	1.72	3615686	3319	917.9447551584955	yes	yes	no	no
2498108.3	Legionella sp. km542	97.2	96.7	Good	WGS	2498108	2445666	2439	42.32761	Legionella sp. km542	2498108;2622702;445;444;118969;1236;1224;2;131567;1	super kingdom.Bacteria;phylum.Proteobacteria;class.Gammaproteobacteria;order.Legionellales;family.Legionellaceae;genus.Legionella;species.Legionella_sp._km542	97.95	0.39	2486949	2480	997.2058132273721	yes	yes	no	no
2498109.3	Legionella sp. km711	97	96.4	Good	WGS	2498109	2660547	2675	42.15592	Legionella sp. km711	2498109;2622702;445;444;118969;1236;1224;2;131567;1	super kingdom.Bacteria;phylum.Proteobacteria;class.Gammaproteobacteria;order.Legionellales;family.Legionellaceae;genus.Legionella;species.Legionella_sp._km711	97.95	0.39	2705458	2720	1005.3750603409848	yes	yes	no	no
2498110.3	Legionella sp. km714	97	96.4	Good	WGS	2498110	2569255	2594	42.200405	Legionella sp. km714	2498110;2622702;445;444;118969;1236;1224;2;131567;1	super kingdom.Bacteria;phylum.Proteobacteria;class.Gammaproteobacteria;order.Legionellales;family.Legionellaceae;genus.Legionella;species.Legionella_sp._km714	97.95	0.39	2612625	2638	1009.7124539495718	yes	yes	no	no
2498111.3	Legionella sp. km772	98	96.9	Good	WGS	2498111	3407521	3481	38.977898	Legionella sp. km772	2498111;2622702;445;444;118969;1236;1224;2;131567;1	super kingdom.Bacteria;phylum.Proteobacteria;class.Gammaproteobacteria;order.Legionellales;family.Legionellaceae;genus.Legionella;species.Legionella_sp._km772	100.0	0.19	3401059	3474	1021.4465553229155	yes	yes	no	no
2498113.3	Pragia sp. CF-458			Good	Complete	2498113	4631943	4336	45.679943	Pragia sp. CF-458	2498113;2629891;82984;1903416;91347;1236;1224;2;131567;1	super kingdom.Bacteria;phylum.Proteobacteria;class.Gammaproteobacteria;order.Enterobacterales;family.Budviciaceae;genus.Pragia;species.Pragia_sp._CF-458	100.0	0.0	4631943	4336	936.1082379467969	yes	yes	no	no
2498115.3	Pragia sp. CF-917	97.3	95.3	Good	WGS	2498115	4555812	4325	45.610836	Pragia sp. CF-917	2498115;2629891;82984;1903416;91347;1236;1224;2;131567;1	super kingdom.Bacteria;phylum.Proteobacteria;class.Gammaproteobacteria;order.Enterobacterales;family.Budviciaceae;genus.Pragia;species.Pragia_sp._CF-917	100.0	0.0	4555812	4325	949.3368031867865	yes	yes	no	no
2498116.3	Campylobacter sp. US12a			Good	WGS	2498116	1703137	1817	30.308113	Campylobacter sp. US12a	2498116;2593542;194;72294;213849;29547;68525;1224;2;131567;1	super kingdom.Bacteria;phylum.Proteobacteria;class.Epsilonproteobacteria;order.Campylobacterales;family.Campylobacteraceae;genus.Campylobacter;species.Campylobacter_sp._US12a	99.85	0.11	1703819	1818	1067.0147474585035	yes	yes	no	no
2498118.3	Campylobacter sp. US24a			Good	WGS	2498118	1677087	1796	30.482319	Campylobacter sp. US24a	2498118;2593542;194;72294;213849;29547;68525;1224;2;131567;1	super kingdom.Bacteria;phylum.Proteobacteria;class.Epsilonproteobacteria;order.Campylobacterales;family.Campylobacteraceae;genus.Campylobacter;species.Campylobacter_sp._US24a	99.85	0.94	1663942	1782	1070.9507903520675	yes	yes	no	no
2498119.3	Campylobacter sp. US25a			Good	WGS	2498119	1861257	2109	30.13475	Campylobacter sp. US25a	2498119;2593542;194;72294;213849;29547;68525;1224;2;131567;1	super kingdom.Bacteria;phylum.Proteobacteria;class.Epsilonproteobacteria;order.Campylobacterales;family.Campylobacteraceae;genus.Campylobacter;species.Campylobacter_sp._US25a	99.88	0.88	1847218	2093	1133.0552214194536	yes	yes	no	no
2498120.3	Campylobacter sp. US33a			Good	WGS	2498120	1923707	2026	30.703781	Campylobacter sp. US33a	2498120;2593542;194;72294;213849;29547;68525;1224;2;131567;1	super kingdom.Bacteria;phylum.Proteobacteria;class.Epsilonproteobacteria;order.Campylobacterales;family.Campylobacteraceae;genus.Campylobacter;species.Campylobacter_sp._US33a	99.15	0.0	1940199	2043	1052.9847711497634	yes	yes	no	no
2498121.3	Campylobacter sp. US42a			Good	WGS	2498121	1631410	1679	30.457151	Campylobacter sp. US42a	2498121;2593542;194;72294;213849;29547;68525;1224;2;131567;1	super kingdom.Bacteria;phylum.Proteobacteria;class.Epsilonproteobacteria;order.Campylobacterales;family.Campylobacteraceae;genus.Campylobacter;species.Campylobacter_sp._US42a	99.66	0.69	1625720	1673	1029.082498831287	yes	yes	no	no
2498122.3	Campylobacter sp. US50a			Good	WGS	2498122	1830203	2024	29.976507	Campylobacter sp. US50a	2498122;2593542;194;72294;213849;29547;68525;1224;2;131567;1	super kingdom.Bacteria;phylum.Proteobacteria;class.Epsilonproteobacteria;order.Campylobacterales;family.Campylobacteraceae;genus.Campylobacter;species.Campylobacter_sp._US50a	99.66	0.32	1830569	2024	1105.6671450243066	yes	yes	no	no
2498123.3	Campylobacter sp. US51			Good	WGS	2498123	1599320	1647	30.473413	Campylobacter sp. US51	2498123;2593542;194;72294;213849;29547;68525;1224;2;131567;1	super kingdom.Bacteria;phylum.Proteobacteria;class.Epsilonproteobacteria;order.Campylobacterales;family.Campylobacteraceae;genus.Campylobacter;species.Campylobacter_sp._US51	99.66	0.11	1603007	1651	1029.9393577195858	yes	yes	no	no
2498124.3	Campylobacter sp. US53			Good	WGS	2498124	1588911	1650	30.432259	Campylobacter sp. US53	2498124;2593542;194;72294;213849;29547;68525;1224;2;131567;1	super kingdom.Bacteria;phylum.Proteobacteria;class.Epsilonproteobacteria;order.Campylobacterales;family.Campylobacteraceae;genus.Campylobacter;species.Campylobacter_sp._US53	99.32	0.18	1596895	1658	1038.2648827881608	yes	yes	no	no
2498125.3	Campylobacter sp. US54			Good	WGS	2498125	1649404	1829	30.525753	Campylobacter sp. US54	2498125;2593542;194;72294;213849;29547;68525;1224;2;131567;1	super kingdom.Bacteria;phylum.Proteobacteria;class.Epsilonproteobacteria;order.Campylobacterales;family.Campylobacteraceae;genus.Campylobacter;species.Campylobacter_sp._US54	99.85	0.11	1650064	1830	1109.0478914757246	yes	yes	no	no
2498126.3	Campylobacter sp. US55			Good	WGS	2498126	1588157	1640	30.415613	Campylobacter sp. US55	2498126;2593542;194;72294;213849;29547;68525;1224;2;131567;1	super kingdom.Bacteria;phylum.Proteobacteria;class.Epsilonproteobacteria;order.Campylobacterales;family.Campylobacteraceae;genus.Campylobacter;species.Campylobacter_sp._US55	99.57	0.21	1591659	1644	1032.884556302575	yes	yes	no	no
2498127.3	Campylobacter sp. CH165			Good	WGS	2498127	1603498	1662	30.476662	Campylobacter sp. CH165	2498127;2593542;194;72294;213849;29547;68525;1224;2;131567;1	super kingdom.Bacteria;phylum.Proteobacteria;class.Epsilonproteobacteria;order.Campylobacterales;family.Campylobacteraceae;genus.Campylobacter;species.Campylobacter_sp._CH165	99.63	0.26	1605264	1664	1036.5896201497076	yes	yes	no	no
2498128.3	Campylobacter sp. CH182			Good	WGS	2498128	1654792	1742	30.496325	Campylobacter sp. CH182	2498128;2593542;194;72294;213849;29547;68525;1224;2;131567;1	super kingdom.Bacteria;phylum.Proteobacteria;class.Epsilonproteobacteria;order.Campylobacterales;family.Campylobacteraceae;genus.Campylobacter;species.Campylobacter_sp._CH182	99.66	0.82	1646887	1734	1052.895553854029	yes	yes	no	no
2498130.3	Campylobacter sp. CH186			Good	WGS	2498130	1596428	1642	30.427374	Campylobacter sp. CH186	2498130;2593542;194;72294;213849;29547;68525;1224;2;131567;1	super kingdom.Bacteria;phylum.Proteobacteria;class.Epsilonproteobacteria;order.Campylobacterales;family.Campylobacteraceae;genus.Campylobacter;species.Campylobacter_sp._CH186	99.57	0.4	1596907	1642	1028.2377120270623	yes	yes	no	no
2498131.3	Campylobacter sp. CH246			Good	WGS	2498131	1617704	1738	30.417303	Campylobacter sp. CH246	2498131;2593542;194;72294;213849;29547;68525;1224;2;131567;1	super kingdom.Bacteria;phylum.Proteobacteria;class.Epsilonproteobacteria;order.Campylobacterales;family.Campylobacteraceae;genus.Campylobacter;species.Campylobacter_sp._CH246	99.49	0.23	1622246	1743	1074.4363062075665	yes	yes	no	no
2498132.3	Campylobacter sp. CH278			Good	WGS	2498132	1645481	1748	30.44648	Campylobacter sp. CH278	2498132;2593542;194;72294;213849;29547;68525;1224;2;131567;1	super kingdom.Bacteria;phylum.Proteobacteria;class.Epsilonproteobacteria;order.Campylobacterales;family.Campylobacteraceae;genus.Campylobacter;species.Campylobacter_sp._CH278	99.85	0.15	1645481	1748	1062.303362968032	yes	yes	no	no
2498135.3	Streptomonospora sp. M2			Good	Complete	2498135	5814190	5398	72.132355	Streptomonospora sp. M2	2498135;2635841;104204;83676;85012;1760;201174;1783272;2;131567;1	super kingdom.Bacteria;phylum.Actinobacteria;class.Actinobacteria;order.Streptosporangiales;family.Nocardiopsaceae;genus.Streptomonospora;species.Streptomonospora_sp._M2	99.45	1.98	5732219	5322	928.4362652578347	yes	yes	no	no
2498136.3	Clostridiaceae bacterium MJB2			Good	WGS	2498136	3059311	3093	29.42267	Clostridiaceae bacterium MJB2	2498136;189971;31979;186802;186801;1239;1783272;2;131567;1	super kingdom.Bacteria;phylum.Firmicutes;class.Clostridia;order.Clostridiales;family.Clostridiaceae;genus.NA.Clostridiaceae_bacterium_MJB2;species.Clostridiaceae_bacterium_MJB2	98.58	1.77	3048641	3082	1010.9422526299422	yes	yes	no	no
2498145.3	Lysinibacillus sp. SYSU K30002	97.6	94.8	Good	WGS	2498145	4103755	4061	36.15635	Lysinibacillus sp. SYSU K30002	2498145;2636778;400634;186817;1385;91061;1239;1783272;2;131567;1	super kingdom.Bacteria;phylum.Firmicutes;class.Bacilli;order.Bacillales;family.Bacillaceae;genus.Lysinibacillus;species.Lysinibacillus_sp._SYSU_K30002	98.68	5.62	3934569	3894	989.6890866572679	yes	yes	no	no
2498450.3	Pseudomonas sp. PAMC 29040 strain KS1-3	98.5	95.6	Good	WGS	2498450	5259703	4972	58.64736	Pseudomonas sp. PAMC 29040	2498450;2583993;286;135621;72274;1236;1224;2;131567;1	super kingdom.Bacteria;phylum.Proteobacteria;class.Gammaproteobacteria;order.Pseudomonadales;family.Pseudomonadaceae;genus.Pseudomonas;species.Pseudomonas_sp._PAMC_29040	100.0	1.53	5180442	4897	945.2861358162103	yes	yes	no	no
2498451.3	Rheinheimera sp. LHK132	96.3	94.9	Good	Complete	2498451	4628354	4239	46.67532	Rheinheimera sp. LHK132	2498451;115860;67575;1046;135613;1236;1224;2;131567;1	super kingdom.Bacteria;phylum.Proteobacteria;class.Gammaproteobacteria;order.Chromatiales;family.Chromatiaceae;genus.Rheinheimera;species.Rheinheimera_sp._LHK132	99.95	0.41	4611752	4224	915.9208908024542	yes	yes	no	no
2498452.3	Rhodomicrobium sp. JA980	98.7	97.6	Good	WGS	2498452	3886079	3818	62.39307	Rhodomicrobium sp. JA980	2498452;2646707;1068;45401;356;28211;1224;2;131567;1	super kingdom.Bacteria;phylum.Proteobacteria;class.Alphaproteobacteria;order.Rhizobiales;family.Hyphomicrobiaceae;genus.Rhodomicrobium;species.Rhodomicrobium_sp._JA980	98.17	0.34	3944857	3876	982.5451214074427	yes	yes	no	no
2498704.3	Agromyces sp. LHK192	98.4	97.3	Good	Complete	2498704	4088319	3761	71.27372	Agromyces sp. LHK192	2498704;2639701;33877;85023;85006;1760;201174;1783272;2;131567;1	super kingdom.Bacteria;phylum.Actinobacteria;class.Actinobacteria;order.Micrococcales;family.Microbacteriaceae;genus.Agromyces;species.Agromyces_sp._LHK192	98.48	0.0	4151421	3819	919.9259723357376	yes	yes	no	no
2498845.5	Cerasibacillus sp. CC-CFT480			Good	WGS	2498845	3061524	3130	34.82873	Cerasibacillus sp. CC-CFT480	2498845;2622207;227864;186817;1385;91061;1239;1783272;2;131567;1	super kingdom.Bacteria;phylum.Firmicutes;class.Bacilli;order.Bacillales;family.Bacillaceae;genus.Cerasibacillus;species.Cerasibacillus_sp._CC-CFT480	97.35	1.66	3092136	3161	1022.2706892581697	yes	yes	no	no
2498846.4	Aeromicrobium sp. CC-CFT486	97.6	96.9	Good	WGS	2498846	3135224	3156	70.64063	Aeromicrobium sp. CC-CFT486	2498846;2633570;2040;85015;85009;1760;201174;1783272;2;131567;1	super kingdom.Bacteria;phylum.Actinobacteria;class.Actinobacteria;order.Propionibacteriales;family.Nocardioidaceae;genus.Aeromicrobium;species.Aeromicrobium_sp._CC-CFT486	99.22	0.17	3154466	3175	1006.5095011326799	yes	yes	no	no
2498847.4	Quisquiliibacterium sp. CC-CFT501			Good	WGS	2498847	3828663	3715	69.984375	Quisquiliibacterium sp. CC-CFT501	2498847;2640505;2041017;119060;80840;28216;1224;2;131567;1	super kingdom.Bacteria;phylum.Proteobacteria;class.Betaproteobacteria;order.Burkholderiales;family.Burkholderiaceae;genus.Quisquiliibacterium;species.Quisquiliibacterium_sp._CC-CFT501	100.0	0.85	3796394	3684	970.3945375532677	yes	yes	no	no
2498848.3	Pseudomonas sp. MPC6			Good	Complete	2498848	7221214	7153	59.715816	Pseudomonas sp. MPC6	2498848;2583993;286;135621;72274;1236;1224;2;131567;1	super kingdom.Bacteria;phylum.Proteobacteria;class.Gammaproteobacteria;order.Pseudomonadales;family.Pseudomonadaceae;genus.Pseudomonas;species.Pseudomonas_sp._MPC6	99.52	1.98	7114497	7047	990.5127516393641	yes	yes	no	no
2498849.3	Labedella sp. 11W25H-1			Good	WGS	2498849	3524121	3394	69.14235	Labedella phragmitis	2498849;390250;85023;85006;1760;201174;1783272;2;131567;1	super kingdom.Bacteria;phylum.Actinobacteria;class.Actinobacteria;order.Micrococcales;family.Microbacteriaceae;genus.Labedella;species.Labedella_phragmitis	99.49	0.51	3524121	3394	963.0770339610928	yes	yes	no	no
2498850.3	Labedella sp. 8H24J-4-2			Good	WGS	2498850	3417745	3313	68.88316	Labedella populi	2498850;390250;85023;85006;1760;201174;1783272;2;131567;1	super kingdom.Bacteria;phylum.Actinobacteria;class.Actinobacteria;order.Micrococcales;family.Microbacteriaceae;genus.Labedella;species.Labedella_populi	99.49	0.51	3417745	3313	969.3525994478815	yes	yes	no	no
2498852.3	Gordonia sp. AMA120			Good	WGS	2498852	7333645	7013	66.59701	Gordonia sp. AMA120	2498852;2053;85026;85007;1760;201174;1783272;2;131567;1	super kingdom.Bacteria;phylum.Actinobacteria;class.Actinobacteria;order.Corynebacteriales;family.Gordoniaceae;genus.Gordonia;species.Gordonia_sp._AMA120	99.94	4.24	7039398	6732	956.3317772343602	yes	yes	no	no
2498856.3	Halobacillus sp. SKP4-6			Good	WGS	2498856	3514261	3795	44.791363	Halobacillus sp. SKP4-6	2498856;2636472;45667;186817;1385;91061;1239;1783272;2;131567;1	super kingdom.Bacteria;phylum.Firmicutes;class.Bacilli;order.Bacillales;family.Bacillaceae;genus.Halobacillus;species.Halobacillus_sp._SKP4-6	99.33	0.56	3518131	3799	1079.834719059637	yes	yes	no	no
2498857.3	Halomonas sp. PC	96.4	94.9	Good	WGS	2498857	3909270	3757	55.00361	Halomonas sp. PC	2498857;2609666;2745;28256;135619;1236;1224;2;131567;1	super kingdom.Bacteria;phylum.Proteobacteria;class.Gammaproteobacteria;order.Oceanospirillales;family.Halomonadaceae;genus.Halomonas;species.Halomonas_sp._PC	100.0	0.54	3888273	3737	961.0950671416333	yes	yes	no	no
2498858.3	Halomonas sp. MC	96.5	95	Good	WGS	2498858	3803855	3620	54.979095	Halomonas sp. MC	2498858;2609666;2745;28256;135619;1236;1224;2;131567;1	super kingdom.Bacteria;phylum.Proteobacteria;class.Gammaproteobacteria;order.Oceanospirillales;family.Halomonadaceae;genus.Halomonas;species.Halomonas_sp._MC	100.0	0.11	3799675	3616	951.6603393711304	yes	yes	no	no
2498859.3	Halomonas sp. RC	96.4	95	Good	WGS	2498859	4044215	3935	54.908157	Halomonas sp. RC	2498859;2609666;2745;28256;135619;1236;1224;2;131567;1	super kingdom.Bacteria;phylum.Proteobacteria;class.Gammaproteobacteria;order.Oceanospirillales;family.Halomonadaceae;genus.Halomonas;species.Halomonas_sp._RC	100.0	0.11	4039771	3931	973.0749589518812	yes	yes	no	no
2498860.3	Halomonas sp. JCM 18142	96.3	94.5	Good	WGS	2498860	4029604	3953	54.427902	Halomonas sp. JCM 18142	2498860;2609666;2745;28256;135619;1236;1224;2;131567;1	super kingdom.Bacteria;phylum.Proteobacteria;class.Gammaproteobacteria;order.Oceanospirillales;family.Halomonadaceae;genus.Halomonas;species.Halomonas_sp._JCM_18142	100.0	0.48	4010354	3934	980.9607830131705	yes	yes	no	no
2498892.3	Maribacter sp. PoM-212	99.6	98.7	Good	WGS	2498892	4114314	3739	41.002846	Maribacter sp. PoM-212	2498892;2615042;252356;49546;200644;117743;976;68336;1783270;2;131567;1	super kingdom.Bacteria;phylum.Bacteroidetes;class.Flavobacteriia;order.Flavobacteriales;family.Flavobacteriaceae;genus.Maribacter;species.Maribacter_sp._PoM-212	99.67	0.17	4120907	3745	908.7805184635324	yes	yes	no	no
2499077.3	Bacillus sp. VKPM B-3276	99.8	98.5	Good	WGS	2499077	6126346	6719	34.97589	Bacillus sp. VKPM B-3276	2499077;185979;1386;186817;1385;91061;1239;1783272;2;131567;1	super kingdom.Bacteria;phylum.Firmicutes;class.Bacilli;order.Bacillales;family.Bacillaceae;genus.Bacillus;species.Bacillus_sp._VKPM_B-3276	99.34	0.0	6167049	6764	1096.7968634593303	yes	yes	no	no
2499078.3	Vibrio sp. BEI176			Good	WGS	2499078	5483755	5543	44.865383	Vibrio ouci	2499078;662;641;135623;1236;1224;2;131567;1	super kingdom.Bacteria;phylum.Proteobacteria;class.Gammaproteobacteria;order.Vibrionales;family.Vibrionaceae;genus.Vibrio;species.Vibrio_ouci	99.74	0.75	5457016	5516	1010.8088376504668	yes	yes	no	no
2499143.3	Streptomyces sp. RFCAC02			Good	WGS	2499143	6125388	5849	73.44171	Streptomyces sp. RFCAC02	2499143;2593676;1883;2062;85011;1760;201174;1783272;2;131567;1	super kingdom.Bacteria;phylum.Actinobacteria;class.Actinobacteria;order.Streptomycetales;family.Streptomycetaceae;genus.Streptomyces;species.Streptomyces_sp._RFCAC02	93.46	0.47	6521226	6227	954.8817967664362	yes	yes	no	no
2499144.3	Devosia sp. 1566	94.4	93.3	Good	Complete	2499144	4168745	4097	62.57857	Devosia sp. 1566	2499144;196773;46913;45401;356;28211;1224;2;131567;1	super kingdom.Bacteria;phylum.Proteobacteria;class.Alphaproteobacteria;order.Rhizobiales;family.Hyphomicrobiaceae;genus.Devosia;species.Devosia_sp._1566	99.52	0.2	4180450	4109	982.9085385544619	yes	yes	no	no
2499145.3	Rhodococcus sp. X156	97.6	96.4	Good	Complete	2499145	3723718	3534	72.19303	Rhodococcus sp. X156	2499145;192944;1827;85025;85007;1760;201174;1783272;2;131567;1	super kingdom.Bacteria;phylum.Actinobacteria;class.Actinobacteria;order.Corynebacteriales;family.Nocardiaceae;genus.Rhodococcus;species.Rhodococcus_sp._X156	99.76	0.0	3732676	3543	949.1849814985281	yes	yes	no	no
2499163.3	Muricauda sp. 40DY170	99.3	98.8	Good	WGS	2499163	4272843	4069	42.418163	Muricauda sp. 40DY170	2499163;2615049;111500;49546;200644;117743;976;68336;1783270;2;131567;1	super kingdom.Bacteria;phylum.Bacteroidetes;class.Flavobacteriia;order.Flavobacteriales;family.Flavobacteriaceae;genus.Muricauda;species.Muricauda_sp._40DY170	99.34	0.5	4279691	4076	952.4052086938052	yes	yes	no	no
2499164.3	Corynebacterium sp. SY003	97.9	96.8	Good	WGS	2499164	2225984	2060	47.468716	Corynebacterium sp. SY003	2499164;2624378;1716;1653;85007;1760;201174;1783272;2;131567;1	super kingdom.Bacteria;phylum.Actinobacteria;class.Actinobacteria;order.Corynebacteriales;family.Corynebacteriaceae;genus.Corynebacterium;species.Corynebacterium_sp._SY003	98.31	0.22	2259194	2091	925.55132494155	yes	yes	no	no
2499213.3	Bacillus sp. BD59S	99.7	98.4	Good	Complete	2499213	5645291	6039	35.262966	Bacillus sp. BD59S	2499213;185979;1386;186817;1385;91061;1239;1783272;2;131567;1	super kingdom.Bacteria;phylum.Firmicutes;class.Bacilli;order.Bacillales;family.Bacillaceae;genus.Bacillus;species.Bacillus_sp._BD59S	98.61	0.31	5706926	6105	1069.7527881034378	yes	yes	no	no
2499222.3	gamma proteobacterium symbiont of Paraescarpia echinospica strain HM06			Good	WGS	2499222	4064761	3686	54.780582	gamma proteobacterium symbiont of Paraescarpia echinospica	2499222;33811;118884;1236;1224;2;131567;1	super kingdom.Bacteria;phylum.Proteobacteria;class.Gammaproteobacteria;order.NA.gamma_proteobacterium_symbiont_of_Paraescarpia_echinospica;family.NA.gamma_proteobacterium_symbiont_of_Paraescarpia_echinospica;genus.NA.gamma_proteobacterium_symbiont_of_Paraescarpia_echinospica;species.gamma_proteobacterium_symbiont_of_Paraescarpia_echinospica	97.36	2.64	4064761	3686	906.8183836638858	yes	yes	no	no
2499626.3	Rheinheimera sp. yqf_1	96.8	95.8	Good	WGS	2499626	4485097	4203	46.195515	Rheinheimera sp. YQF-1	2499626;115860;67575;1046;135613;1236;1224;2;131567;1	super kingdom.Bacteria;phylum.Proteobacteria;class.Gammaproteobacteria;order.Chromatiales;family.Chromatiaceae;genus.Rheinheimera;species.Rheinheimera_sp._YQF-1	99.96	0.11	4481960	4200	937.0900231148872	yes	yes	no	no
2499627.3	Agrobacterium sp. CNPSo 2736	99.2	97	Good	WGS	2499627	5567602	5568	59.852375	Agrobacterium sp. CNPSo 2736	2499627;2632611;357;227290;82115;356;28211;1224;2;131567;1	super kingdom.Bacteria;phylum.Proteobacteria;class.Alphaproteobacteria;order.Rhizobiales;family.Rhizobiaceae;genus.Agrobacterium;species.Agrobacterium_sp._CNPSo_2736	100.0	0.17	5558153	5559	1000.1523887521629	yes	yes	no	no
2499629.3	Chitinophagaceae bacterium HME-24			Good	WGS	2499629	3545609	3204	43.586224	Chitinophagaceae bacterium HME-24	2499629;569836;563835;1853229;1853228;976;68336;1783270;2;131567;1	super kingdom.Bacteria;phylum.Bacteroidetes;class.Chitinophagia;order.Chitinophagales;family.Chitinophagaceae;genus.NA.Chitinophagaceae_bacterium_HME-24;species.Chitinophagaceae_bacterium_HME-24	100.0	0.74	3519564	3180	903.5210043062152	yes	yes	no	no
2499688.3	Bacillus sp. M5HDSG1-1	97	94.2	Good	WGS	2499688	5801713	6033	37.514973	Bacillus sp. M5HDSG1-1	2499688;185979;1386;186817;1385;91061;1239;1783272;2;131567;1	super kingdom.Bacteria;phylum.Firmicutes;class.Bacilli;order.Bacillales;family.Bacillaceae;genus.Bacillus;species.Bacillus_sp._M5HDSG1-1	92.78	1.74	6138080	6383	1039.9017282277193	yes	yes	no	no
2499833.3	Shimia sp. MYP11			Good	WGS	2499833	4076386	4000	61.542263	Aliishimia ponticola	2499833;2603325;31989;204455;28211;1224;2;131567;1	super kingdom.Bacteria;phylum.Proteobacteria;class.Alphaproteobacteria;order.Rhodobacterales;family.Rhodobacteraceae;genus.Aliishimia;species.Aliishimia_ponticola	99.68	0.0	4089472	4013	981.300275438981	yes	yes	no	no
2499834.3	Rhodobacteraceae bacterium CCMM004	97.9	96.7	Good	WGS	2499834	4384339	4332	69.43197	Rhodobacteraceae bacterium CCMM004	2499834;58840;31989;204455;28211;1224;2;131567;1	super kingdom.Bacteria;phylum.Proteobacteria;class.Alphaproteobacteria;order.Rhodobacterales;family.Rhodobacteraceae;genus.NA.Rhodobacteraceae_bacterium_CCMM004;species.Rhodobacteraceae_bacterium_CCMM004	99.7	1.27	4342219	4290	987.9741210657501	yes	yes	no	no
2499835.7	Rubrivivax sp. ICH-3	95.3	92.8	Good	WGS	2499835	5310361	5032	70.2704	Rubrivivax sp. ICH-3	2499835;2649762;28067;224471;119065;80840;28216;1224;2;131567;1	super kingdom.Bacteria;phylum.Proteobacteria;class.Betaproteobacteria;order.Burkholderiales;family.NA.Rubrivivax;genus.Rubrivivax;species.Rubrivivax_sp._ICH-3	99.38	1.29	5275018	4999	947.6744913477072	yes	yes	no	no
2499851.4	Inhella sp. CCP-18	95.9	95.3	Good	WGS	2499851	3760480	3506	68.932846	Inhella sp. CCP-18	2499851;2642270;644355;224471;119065;80840;28216;1224;2;131567;1	super kingdom.Bacteria;phylum.Proteobacteria;class.Betaproteobacteria;order.Burkholderiales;family.NA.Inhella;genus.Inhella;species.Inhella_sp._CCP-18	99.35	0.93	3749980	3496	932.2716387820735	yes	yes	no	no
2499852.4	Methylobacterium sp. TER-1	97	93.1	Good	WGS	2499852	6328127	6300	71.86161	Methylobacterium sp. TER-1	2499852;2615210;407;119045;356;28211;1224;2;131567;1	super kingdom.Bacteria;phylum.Proteobacteria;class.Alphaproteobacteria;order.Rhizobiales;family.Methylobacteriaceae;genus.Methylobacterium;species.Methylobacterium_sp._TER-1	99.69	0.48	6317387	6289	995.5065282528994	yes	yes	no	no
2500132.3	Enterobacter sp. N18-03635	99.4	98.8	Good	Complete	2500132	4687155	4516	55.625065	Enterobacter sp. N18-03635	2500132;2608935;547;543;91347;1236;1224;2;131567;1	super kingdom.Bacteria;phylum.Proteobacteria;class.Gammaproteobacteria;order.Enterobacterales;family.Enterobacteriaceae;genus.Enterobacter;species.Enterobacter_sp._N18-03635	98.78	0.33	4729245	4557	963.5787530567775	yes	yes	no	no
2500152.3	Salmonella enterica subsp. salamae serovar 42:r:- strain RSE36	99.6	93.7	Good	Complete	2500152	4856831	5232	51.97568	Salmonella enterica subsp. salamae serovar 42:r:-	2500152;59202;28901;590;543;91347;1236;1224;2;131567;1	super kingdom.Bacteria;phylum.Proteobacteria;class.Gammaproteobacteria;order.Enterobacterales;family.Enterobacteriaceae;genus.Salmonella;species.Salmonella_enterica	98.79	0.03	4914826	5294	1077.1490180934177	yes	yes	no	no
2500152.4	Salmonella enterica subsp. salamae serovar 42:r:- strain RSE09	99.6	98.5	Good	Complete	2500152	4860626	4953	51.976784	Salmonella enterica subsp. salamae serovar 42:r:-	2500152;59202;28901;590;543;91347;1236;1224;2;131567;1	super kingdom.Bacteria;phylum.Proteobacteria;class.Gammaproteobacteria;order.Enterobacterales;family.Enterobacteriaceae;genus.Salmonella;species.Salmonella_enterica	100.0	0.07	4857226	4950	1019.1002024612403	yes	yes	no	no
2500152.5	Salmonella enterica subsp. salamae serovar 42:r:- strain RSE42	99.6	98.6	Good	Complete	2500152	4861251	4964	51.982506	Salmonella enterica subsp. salamae serovar 42:r:-	2500152;59202;28901;590;543;91347;1236;1224;2;131567;1	super kingdom.Bacteria;phylum.Proteobacteria;class.Gammaproteobacteria;order.Enterobacterales;family.Enterobacteriaceae;genus.Salmonella;species.Salmonella_enterica	100.0	0.07	4857851	4961	1021.2334631095107	yes	yes	no	no
2500156.3	Bacillus sp. SDF0016	98.7	97.1	Good	WGS	2500156	3674191	3868	41.597374	Bacillus sp. SDF0016	2500156;185979;1386;186817;1385;91061;1239;1783272;2;131567;1	super kingdom.Bacteria;phylum.Firmicutes;class.Bacilli;order.Bacillales;family.Bacillaceae;genus.Bacillus;species.Bacillus_sp._SDF0016	99.59	0.62	3666491	3860	1052.777710350305	yes	yes	no	no
2500157.3	Paraglaciecola sp. D3211			Good	WGS	2500157	4638164	4284	39.36002	Paraglaciecola sp. D3211	2500157;1621534;72275;135622;1236;1224;2;131567;1	super kingdom.Bacteria;phylum.Proteobacteria;class.Gammaproteobacteria;order.Alteromonadales;family.Alteromonadaceae;genus.Paraglaciecola;species.Paraglaciecola_sp._D3211	98.71	0.67	4667100	4311	923.6999421482291	yes	yes	no	no
2500159.3	Aliiroseovarius sp. A6024			Good	WGS	2500159	3133413	3089	59.900715	Aliiroseovarius sp. A6024	2500159;2623558;1658781;31989;204455;28211;1224;2;131567;1	super kingdom.Bacteria;phylum.Proteobacteria;class.Alphaproteobacteria;order.Rhodobacterales;family.Rhodobacteraceae;genus.Aliiroseovarius;species.Aliiroseovarius_sp._A6024	99.39	0.61	3133413	3089	985.8259986793953	yes	yes	no	no
2500179.3	Rhodospirillaceae bacterium Gri0909	95.2	93.6	Good	WGS	2500179	5323771	5060	59.14568	Hwanghaeella grinnelliae	2500179;2605940;41295;204441;28211;1224;2;131567;1	super kingdom.Bacteria;phylum.Proteobacteria;class.Alphaproteobacteria;order.Rhodospirillales;family.Rhodospirillaceae;genus.Hwanghaeella;species.Hwanghaeella_grinnelliae	99.46	0.43	5329634	5066	950.5343143638006	yes	yes	no	no
2500518.3	Mesorhizobium sp. M00.F.Ca.ET.149.01.1.1	98.1	91.1	Good	WGS	2500518	7091193	7722	62.87415	Mesorhizobium sp. M00.F.Ca.ET.149.01.1.1	2500518;325217;68287;69277;356;28211;1224;2;131567;1	super kingdom.Bacteria;phylum.Proteobacteria;class.Alphaproteobacteria;order.Rhizobiales;family.Phyllobacteriaceae;genus.Mesorhizobium;species.Mesorhizobium_sp._M00.F.Ca.ET.149.01.1.1	99.51	0.95	7058723	7687	1089.007175943864	yes	yes	no	no
2500519.3	Mesorhizobium sp. M00.F.Ca.ET.151.01.1.1	98.2	90.5	Good	WGS	2500519	6939991	7750	63.236526	Mesorhizobium sp. M00.F.Ca.ET.151.01.1.1	2500519;325217;68287;69277;356;28211;1224;2;131567;1	super kingdom.Bacteria;phylum.Proteobacteria;class.Alphaproteobacteria;order.Rhizobiales;family.Phyllobacteriaceae;genus.Mesorhizobium;species.Mesorhizobium_sp._M00.F.Ca.ET.151.01.1.1	98.89	2.87	6819960	7616	1116.7220922116846	yes	yes	no	no
2500520.3	Mesorhizobium sp. M2D.F.Ca.ET.153.01.1.1	98.1	91	Good	WGS	2500520	6906293	7850	63.30279	Mesorhizobium sp. M2D.F.Ca.ET.153.01.1.1	2500520;325217;68287;69277;356;28211;1224;2;131567;1	super kingdom.Bacteria;phylum.Proteobacteria;class.Alphaproteobacteria;order.Rhizobiales;family.Phyllobacteriaceae;genus.Mesorhizobium;species.Mesorhizobium_sp._M2D.F.Ca.ET.153.01.1.1	98.89	0.95	6917361	7863	1136.7051683438237	yes	yes	no	no
2500521.3	Mesorhizobium sp. M2E.F.Ca.ET.154.01.1.1	98.6	91.6	Good	WGS	2500521	7862629	8580	63.246273	Mesorhizobium sp. M2E.F.Ca.ET.154.01.1.1	2500521;325217;68287;69277;356;28211;1224;2;131567;1	super kingdom.Bacteria;phylum.Proteobacteria;class.Alphaproteobacteria;order.Rhizobiales;family.Phyllobacteriaceae;genus.Mesorhizobium;species.Mesorhizobium_sp._M2E.F.Ca.ET.154.01.1.1	99.51	1.91	7752543	8460	1091.254830834218	yes	yes	no	no
2500522.3	Mesorhizobium sp. M00.F.Ca.ET.158.01.1.1	98	90.5	Good	WGS	2500522	6743334	7498	63.100765	Mesorhizobium sp. M00.F.Ca.ET.158.01.1.1	2500522;325217;68287;69277;356;28211;1224;2;131567;1	super kingdom.Bacteria;phylum.Proteobacteria;class.Alphaproteobacteria;order.Rhizobiales;family.Phyllobacteriaceae;genus.Mesorhizobium;species.Mesorhizobium_sp._M00.F.Ca.ET.158.01.1.1	99.92	2.51	6583358	7320	1111.8945680912386	yes	yes	no	no
2500523.3	Mesorhizobium sp. M2E.F.Ca.ET.166.01.1.1	98.7	91.9	Good	WGS	2500523	7882784	8665	63.26458	Mesorhizobium sp. M2E.F.Ca.ET.166.01.1.1	2500523;325217;68287;69277;356;28211;1224;2;131567;1	super kingdom.Bacteria;phylum.Proteobacteria;class.Alphaproteobacteria;order.Rhizobiales;family.Phyllobacteriaceae;genus.Mesorhizobium;species.Mesorhizobium_sp._M2E.F.Ca.ET.166.01.1.1	99.51	1.22	7825657	8602	1099.20483353666	yes	yes	no	no
2500524.3	Mesorhizobium sp. M00.F.Ca.ET.170.01.1.1	99.5	94.7	Good	WGS	2500524	7280000	7680	63.34081	Mesorhizobium sp. M00.F.Ca.ET.170.01.1.1	2500524;325217;68287;69277;356;28211;1224;2;131567;1	super kingdom.Bacteria;phylum.Proteobacteria;class.Alphaproteobacteria;order.Rhizobiales;family.Phyllobacteriaceae;genus.Mesorhizobium;species.Mesorhizobium_sp._M00.F.Ca.ET.170.01.1.1	99.51	0.76	7260397	7659	1054.9009923286565	yes	yes	no	no
2500527.3	Mesorhizobium sp. M1C.F.Ca.ET.212.01.1.1	98.4	90.8	Good	WGS	2500527	6917116	7693	63.579395	Mesorhizobium sp. M1C.F.Ca.ET.212.01.1.1	2500527;325217;68287;69277;356;28211;1224;2;131567;1	super kingdom.Bacteria;phylum.Proteobacteria;class.Alphaproteobacteria;order.Rhizobiales;family.Phyllobacteriaceae;genus.Mesorhizobium;species.Mesorhizobium_sp._M1C.F.Ca.ET.212.01.1.1	99.51	2.5	6780821	7541	1112.1072212347149	yes	yes	no	no
2500528.3	Mesorhizobium sp. M00.F.Ca.ET.216.01.1.1	98	90.6	Good	WGS	2500528	7157715	8170	62.18315	Mesorhizobium sp. M00.F.Ca.ET.216.01.1.1	2500528;325217;68287;69277;356;28211;1224;2;131567;1	super kingdom.Bacteria;phylum.Proteobacteria;class.Alphaproteobacteria;order.Rhizobiales;family.Phyllobacteriaceae;genus.Mesorhizobium;species.Mesorhizobium_sp._M00.F.Ca.ET.216.01.1.1	99.51	2.86	6992004	7981	1141.4467154194992	yes	yes	no	no
2500529.3	Mesorhizobium sp. M00.F.Ca.ET.217.01.1.1	97.9	89.1	Good	WGS	2500529	6845751	7727	63.088284	Mesorhizobium sp. M00.F.Ca.ET.217.01.1.1	2500529;325217;68287;69277;356;28211;1224;2;131567;1	super kingdom.Bacteria;phylum.Proteobacteria;class.Alphaproteobacteria;order.Rhizobiales;family.Phyllobacteriaceae;genus.Mesorhizobium;species.Mesorhizobium_sp._M00.F.Ca.ET.217.01.1.1	99.92	1.71	6735955	7603	1128.7189418575392	yes	yes	no	no
2500530.3	Mesorhizobium sp. M2E.F.Ca.ET.219.01.1.1	99	94.3	Good	WGS	2500530	7296189	7719	63.33539	Mesorhizobium sp. M2E.F.Ca.ET.219.01.1.1	2500530;325217;68287;69277;356;28211;1224;2;131567;1	super kingdom.Bacteria;phylum.Proteobacteria;class.Alphaproteobacteria;order.Rhizobiales;family.Phyllobacteriaceae;genus.Mesorhizobium;species.Mesorhizobium_sp._M2E.F.Ca.ET.219.01.1.1	99.51	1.35	7233977	7653	1057.9242925433687	yes	yes	no	no
2500531.3	Mesorhizobium sp. M00.F.Ca.ET.220.01.1.1	98.7	93.5	Good	WGS	2500531	6944425	7610	63.187687	Mesorhizobium sp. M00.F.Ca.ET.220.01.1.1	2500531;325217;68287;69277;356;28211;1224;2;131567;1	super kingdom.Bacteria;phylum.Proteobacteria;class.Alphaproteobacteria;order.Rhizobiales;family.Phyllobacteriaceae;genus.Mesorhizobium;species.Mesorhizobium_sp._M00.F.Ca.ET.220.01.1.1	98.89	1.24	6935409	7600	1095.8257833099678	yes	yes	no	no
2500532.3	Paracoccus sp. Arc7-R13	97.3	95.9	Good	Complete	2500532	4040012	4112	66.6551	Paracoccus sp. Arc7-R13	2500532;246570;265;31989;204455;28211;1224;2;131567;1	super kingdom.Bacteria;phylum.Proteobacteria;class.Alphaproteobacteria;order.Rhodobacterales;family.Rhodobacteraceae;genus.Paracoccus;species.Paracoccus_sp._Arc7-R13	99.39	0.25	4054609	4127	1017.8540026917515	yes	yes	no	no
2500533.8	Pseudorhodobacter sp. S12M18			Good	Complete	2500533	4246983	4471	57.793262	Pseudorhodobacter sp. S12M18	2500533;2644082;238783;31989;204455;28211;1224;2;131567;1	super kingdom.Bacteria;phylum.Proteobacteria;class.Alphaproteobacteria;order.Rhodobacterales;family.Rhodobacteraceae;genus.Pseudorhodobacter;species.Pseudorhodobacter_sp._S12M18	98.94	0.38	4276060	4502	1052.8383605468587	yes	yes	no	no
2500534.3	Yersiniaceae bacterium ZS-11	97.9	97.3	Good	WGS	2500534	3263170	3190	49.314636	Yersiniaceae bacterium ZS-11	2500534;1917879;1903411;91347;1236;1224;2;131567;1	super kingdom.Bacteria;phylum.Proteobacteria;class.Gammaproteobacteria;order.Enterobacterales;family.Yersiniaceae;genus.NA.Yersiniaceae_bacterium_ZS-11;species.Yersiniaceae_bacterium_ZS-11	96.81	0.94	3338281	3263	977.4491721937129	yes	yes	no	no
2500537.3	Ruminococcaceae bacterium SGB15286 strain SGB15286A	96.7	95.9	Good	WGS	2500537	2528179	2438	56.27165	Candidatus Cibiobacter qucibialis	2500537;2527773;541000;186802;186801;1239;1783272;2;131567;1	super kingdom.Bacteria;phylum.Firmicutes;class.Clostridia;order.Clostridiales;family.Ruminococcaceae;genus.Candidatus_Cibiobacter;species.Candidatus_Cibiobacter_qucibialis	98.64	0.68	2545488	2455	964.4516100645534	yes	yes	no	no
2500537.4	Ruminococcaceae bacterium SGB15286 strain SGB15286M	95.9	94.7	Good	WGS	2500537	2619338	2662	55.937683	Candidatus Cibiobacter qucibialis	2500537;2527773;541000;186802;186801;1239;1783272;2;131567;1	super kingdom.Bacteria;phylum.Firmicutes;class.Clostridia;order.Clostridiales;family.Ruminococcaceae;genus.Candidatus_Cibiobacter;species.Candidatus_Cibiobacter_qucibialis	97.96	0.68	2655452	2699	1016.3994679625163	yes	yes	no	no
2500542.3	Salmonella sp. SSDFZ54	99.8	99	Good	Complete	2500542	5250803	5554	51.73382	Salmonella sp. SSDFZ54	2500542;2614656;590;543;91347;1236;1224;2;131567;1	super kingdom.Bacteria;phylum.Proteobacteria;class.Gammaproteobacteria;order.Enterobacterales;family.Enterobacteriaceae;genus.Salmonella;species.Salmonella_sp._SSDFZ54	100.0	0.04	5248704	5552	1057.7849312897051	yes	yes	no	no
2500543.3	Salmonella sp. SSDFZ69	99.8	99.3	Good	Complete	2500543	4921931	5041	51.92023	Salmonella sp. SSDFZ69	2500543;2614656;590;543;91347;1236;1224;2;131567;1	super kingdom.Bacteria;phylum.Proteobacteria;class.Gammaproteobacteria;order.Enterobacterales;family.Enterobacteriaceae;genus.Salmonella;species.Salmonella_sp._SSDFZ69	100.0	0.18	4913087	5032	1024.2033165706205	yes	yes	no	no
2500546.3	Nocardioides sp. HY056	96.7	96.5	Good	Complete	2500546	3321975	3072	68.94149	Nocardioides sp. HY056	2500546;2615069;1839;85015;85009;1760;201174;1783272;2;131567;1	super kingdom.Bacteria;phylum.Actinobacteria;class.Actinobacteria;order.Propionibacteriales;family.Nocardioidaceae;genus.Nocardioides;species.Nocardioides_sp._HY056	98.45	0.0	3374276	3120	924.6427974475117	yes	yes	no	no
2500547.3	Apibacter sp. HY041	97	96.4	Good	Complete	2500547	3293048	2974	32.162575	Apibacter sp. HY041	2500547;2630820;1778601;49546;200644;117743;976;68336;1783270;2;131567;1	super kingdom.Bacteria;phylum.Bacteroidetes;class.Flavobacteriia;order.Flavobacteriales;family.Flavobacteriaceae;genus.Apibacter;species.Apibacter_sp._HY041	100.0	0.0	3293048	2974	903.1146828105755	yes	yes	no	no
2500548.3	Acetobacter sp. B6	96.9	95.9	Good	WGS	2500548	3153180	3175	53.11235	Acetobacter sp. B6	2500548;2628570;434;433;204441;28211;1224;2;131567;1	super kingdom.Bacteria;phylum.Proteobacteria;class.Alphaproteobacteria;order.Rhodospirillales;family.Acetobacteraceae;genus.Acetobacter;species.Acetobacter_sp._B6	100.0	0.0	3153180	3175	1006.9199982240152	yes	yes	no	no
2500550.3	Halobacteriaceae bacterium SHR40	97.4	96.4	Good	WGS	2500550	3757505	3926	58.955948	Halobacteriaceae bacterium SHR40	2500550;69483;2236;2235;183963;2290931;28890;2157;131567;1	super kingdom.Archaea;phylum.Euryarchaeota;class.Halobacteria;order.Halobacteriales;family.Halobacteriaceae;genus.NA.Halobacteriaceae_bacterium_SHR40;species.Halobacteriaceae_bacterium_SHR40	98.72	2.77	3702340	3868	1044.744674989331	yes	yes	no	no
2501295.3	Dyella sp. M7H15-1			Good	Complete	2501295	3523985	3410	59.080273	Dyella sp. M7H15-1	2501295;2634549;231454;1775411;135614;1236;1224;2;131567;1	super kingdom.Bacteria;phylum.Proteobacteria;class.Gammaproteobacteria;order.Xanthomonadales;family.Rhodanobacteraceae;genus.Dyella;species.Dyella_sp._M7H15-1	98.47	1.03	3541693	3427	967.6163348997217	yes	yes	no	no
2501297.3	Hydrotalea sp. AMD			Good	WGS	2501297	3931870	3952	37.00791	Hydrotalea sp. AMD	2501297;2643788;1004300;563835;1853229;1853228;976;68336;1783270;2;131567;1	super kingdom.Bacteria;phylum.Bacteroidetes;class.Chitinophagia;order.Chitinophagales;family.Chitinophagaceae;genus.Hydrotalea;species.Hydrotalea_sp._AMD	100.0	1.72	3865385	3885	1005.0745268582561	yes	yes	no	no
2501299.3	Ancylomarina sp. SHSM-M15			Good	WGS	2501299	4148102	3541	36.573765	Ancylomarina sp. SHSM-M15	2501299;2647530;1970195;1573805;1970189;200643;976;68336;1783270;2;131567;1	super kingdom.Bacteria;phylum.Bacteroidetes;class.Bacteroidia;order.Marinilabiliales;family.Marinifilaceae;genus.Ancylomarina;species.Ancylomarina_sp._SHSM-M15	99.46	1.34	4115181	3513	853.6684048648164	yes	yes	no	no
2501474.3	Nocardioides sp. HY057	96.7	96.5	Good	WGS	2501474	3292591	3061	69.05072	Nocardioides sp. HY057	2501474;2615069;1839;85015;85009;1760;201174;1783272;2;131567;1	super kingdom.Bacteria;phylum.Actinobacteria;class.Actinobacteria;order.Propionibacteriales;family.Nocardioidaceae;genus.Nocardioides;species.Nocardioides_sp._HY057	98.45	0.0	3344430	3109	929.605343810455	yes	yes	no	no
2501476.3	Apibacter sp. HY039	97	96.5	Good	WGS	2501476	3296886	3000	31.990885	Apibacter sp. HY039	2501476;2630820;1778601;49546;200644;117743;976;68336;1783270;2;131567;1	super kingdom.Bacteria;phylum.Bacteroidetes;class.Flavobacteriia;order.Flavobacteriales;family.Flavobacteriaceae;genus.Apibacter;species.Apibacter_sp._HY039	100.0	0.0	3296886	3000	909.9495705947976	yes	yes	no	no
2501515.3	Sinirhodobacter sp. CGMCC 1.12963	98.7	96.2	Good	WGS	2501515	4146544	4123	68.16883	Sinirhodobacter hungdaonensis	2501515;1751296;31989;204455;28211;1224;2;131567;1	super kingdom.Bacteria;phylum.Proteobacteria;class.Alphaproteobacteria;order.Rhodobacterales;family.Rhodobacteraceae;genus.Sinirhodobacter;species.Sinirhodobacter_hungdaonensis	99.39	0.15	4165706	4142	994.3092479402051	yes	yes	no	no
2501609.3	Candidatus Bipolaricaulis sp. Ch78			Good	Complete	2501609	1701655	1668	67.23443	Candidatus Bipolaricaulis sibiricus	2501609;2250122;67810;1783234;2323;2;131567;1	super kingdom.Bacteria;phylum.Candidatus_Bipolaricaulota;class.NA.Candidatus_Bipolaricaulis;order.NA.Candidatus_Bipolaricaulis;family.NA.Candidatus_Bipolaricaulis;genus.Candidatus_Bipolaricaulis;species.Candidatus_Bipolaricaulis_sibiricus	87.29	0.0	1949427	1911	980.2880538742924	yes	yes	no	no
2502061.3	Desulforhabdus sp. strain SDB_sulfate2			Good	WGS	2502061	5198895	5405	54.386806	Desulforhabdus sp.	2502061;2648835;39840;213465;213462;28221;68525;1224;2;131567;1	super kingdom.Bacteria;phylum.Proteobacteria;class.Deltaproteobacteria;order.Syntrophobacterales;family.Syntrophobacteraceae;genus.Desulforhabdus;species.Desulforhabdus_sp.	99.19	1.45	5165834	5371	1039.715949060694	yes	yes	no	no
2502183.3	Telmatospirillum sp. J64-1	95.1	92.4	Good	WGS	2502183	4954878	4856	64.47335	Telmatospirillum sp. J64-1	2502183;2648102;382513;41295;204441;28211;1224;2;131567;1	super kingdom.Bacteria;phylum.Proteobacteria;class.Alphaproteobacteria;order.Rhodospirillales;family.Rhodospirillaceae;genus.Telmatospirillum;species.Telmatospirillum_sp._J64-1	99.88	1.99	4863923	4767	980.0730809266512	yes	yes	no	no
2502184.3	Tepidiphilus sp. J18	95.1	94.7	Good	WGS	2502184	2317094	2235	64.387115	Tepidiphilus sp. J18	2502184;2625417;203470;206349;119069;2008785;1224;2;131567;1	super kingdom.Bacteria;phylum.Proteobacteria;class.Hydrogenophilalia;order.Hydrogenophilales;family.Hydrogenophilaceae;genus.Tepidiphilus;species.Tepidiphilus_sp._J18	96.54	0.41	2389989	2305	964.4395852867941	yes	yes	no	no
2502185.3	Tepidiphilus sp. J10	94.8	94.2	Good	WGS	2502185	2156500	2083	64.93067	Tepidiphilus sp. J10	2502185;2625417;203470;206349;119069;2008785;1224;2;131567;1	super kingdom.Bacteria;phylum.Proteobacteria;class.Hydrogenophilalia;order.Hydrogenophilales;family.Hydrogenophilaceae;genus.Tepidiphilus;species.Tepidiphilus_sp._J10	96.4	0.21	2232171	2156	965.8758222376333	yes	yes	no	no
2502186.3	Sphingomonas sp. 1F27F7B			Good	WGS	2502186	5004185	4807	66.91625	Sphingomonas sp. 1F27F7B	2502186;196159;13687;41297;204457;28211;1224;2;131567;1	super kingdom.Bacteria;phylum.Proteobacteria;class.Alphaproteobacteria;order.Sphingomonadales;family.Sphingomonadaceae;genus.Sphingomonas;species.Sphingomonas_sp._1F27F7B	99.66	1.62	4940941	4746	960.5457745801863	yes	yes	no	no
2502187.3	Hydrogenophaga sp. 2FB			Good	WGS	2502187	6310505	6197	65.60821	Hydrogenophaga sp. 2FB	2502187;2610897;47420;80864;80840;28216;1224;2;131567;1	super kingdom.Bacteria;phylum.Proteobacteria;class.Betaproteobacteria;order.Burkholderiales;family.Comamonadaceae;genus.Hydrogenophaga;species.Hydrogenophaga_sp._2FB	99.77	1.73	6217246	6105	981.9460256197036	yes	yes	no	no
2502188.3	Ramlibacter sp. 2FC			Good	WGS	2502188	4772768	4670	68.22286	Ramlibacter sp. 2FC	2502188;2617605;174951;80864;80840;28216;1224;2;131567;1	super kingdom.Bacteria;phylum.Proteobacteria;class.Betaproteobacteria;order.Burkholderiales;family.Comamonadaceae;genus.Ramlibacter;species.Ramlibacter_sp._2FC	99.14	0.58	4786169	4683	978.4443466162604	yes	yes	no	no
2502189.3	Comamonadaceae bacterium 2FD			Good	WGS	2502189	4744864	4757	68.17108	Comamonadaceae bacterium 2FD	2502189;83494;80864;80840;28216;1224;2;131567;1	super kingdom.Bacteria;phylum.Proteobacteria;class.Betaproteobacteria;order.Burkholderiales;family.Comamonadaceae;genus.NA.Comamonadaceae_bacterium_2FD;species.Comamonadaceae_bacterium_2FD	97.74	0.8	4815165	4827	1002.4578596995119	yes	yes	no	no
2502190.3	Pseudomonas sp. 2FE			Good	WGS	2502190	4149569	3968	62.069145	Pseudomonas sp. 2FE	2502190;2583993;286;135621;72274;1236;1224;2;131567;1	super kingdom.Bacteria;phylum.Proteobacteria;class.Gammaproteobacteria;order.Pseudomonadales;family.Pseudomonadaceae;genus.Pseudomonas;species.Pseudomonas_sp._2FE	95.29	1.14	4303193	4115	956.2666605936569	yes	yes	no	no
2502191.3	Pseudomonas sp. 2FG			Good	WGS	2502191	4232709	3924	62.482468	Pseudomonas sp. 2FG	2502191;2583993;286;135621;72274;1236;1224;2;131567;1	super kingdom.Bacteria;phylum.Proteobacteria;class.Gammaproteobacteria;order.Pseudomonadales;family.Pseudomonadaceae;genus.Pseudomonas;species.Pseudomonas_sp._2FG	95.29	0.55	4416433	4094	926.9924393735851	yes	yes	no	no
2502192.3	Comamonadaceae bacterium 2FH			Good	WGS	2502192	4780954	4649	68.22885	Comamonadaceae bacterium 2FH	2502192;83494;80864;80840;28216;1224;2;131567;1	super kingdom.Bacteria;phylum.Proteobacteria;class.Betaproteobacteria;order.Burkholderiales;family.Comamonadaceae;genus.NA.Comamonadaceae_bacterium_2FH;species.Comamonadaceae_bacterium_2FH	99.14	0.58	4794378	4662	972.3889105114366	yes	yes	no	no
2502193.3	Microbacterium sp. 2FI			Good	WGS	2502193	4068468	3734	69.33954	Microbacterium sp. 2FI	2502193;2609290;33882;85023;85006;1760;201174;1783272;2;131567;1	super kingdom.Bacteria;phylum.Actinobacteria;class.Actinobacteria;order.Micrococcales;family.Microbacteriaceae;genus.Microbacterium;species.Microbacterium_sp._2FI	99.49	1.26	4038182	3706	917.7397155452627	yes	yes	no	no
2502194.3	Xanthomonadaceae bacterium 2PA			Good	WGS	2502194	4358882	4023	67.97096	Xanthomonadaceae bacterium 2PA	2502194;57609;191676;32033;135614;1236;1224;2;131567;1	super kingdom.Bacteria;phylum.Proteobacteria;class.Gammaproteobacteria;order.Xanthomonadales;family.Xanthomonadaceae;genus.NA.Xanthomonadaceae_bacterium_2PA;species.Xanthomonadaceae_bacterium_2PA	99.88	0.87	4326434	3993	922.9309865815588	yes	yes	no	no
2502195.3	Xanthomonadaceae bacterium 2PB			Good	WGS	2502195	4355758	4007	67.99076	Xanthomonadaceae bacterium 2PB	2502195;57609;191676;32033;135614;1236;1224;2;131567;1	super kingdom.Bacteria;phylum.Proteobacteria;class.Gammaproteobacteria;order.Xanthomonadales;family.Xanthomonadaceae;genus.NA.Xanthomonadaceae_bacterium_2PB;species.Xanthomonadaceae_bacterium_2PB	99.88	0.87	4323333	3977	919.892129521367	yes	yes	no	no
2502196.3	Sphingopyxis sp. 2PD			Good	WGS	2502196	3580378	3509	64.58907	Sphingopyxis sp. 2PD	2502196;2614943;165697;41297;204457;28211;1224;2;131567;1	super kingdom.Bacteria;phylum.Proteobacteria;class.Alphaproteobacteria;order.Sphingomonadales;family.Sphingomonadaceae;genus.Sphingopyxis;species.Sphingopyxis_sp._2PD	99.64	0.63	3570737	3500	980.1898039536376	yes	yes	no	no
2502197.3	Comamonadaceae bacterium 2PF			Good	WGS	2502197	4184385	3753	66.072556	Comamonadaceae bacterium 2PF	2502197;83494;80864;80840;28216;1224;2;131567;1	super kingdom.Bacteria;phylum.Proteobacteria;class.Betaproteobacteria;order.Burkholderiales;family.Comamonadaceae;genus.NA.Comamonadaceae_bacterium_2PF;species.Comamonadaceae_bacterium_2PF	98.75	0.16	4230497	3794	896.821342740581	yes	yes	no	no
2502198.3	Brevibacterium sp. 2SA			Good	WGS	2502198	3929811	3700	68.11323	Brevibacterium sp. 2SA	2502198;2614124;1696;85019;85006;1760;201174;1783272;2;131567;1	super kingdom.Bacteria;phylum.Actinobacteria;class.Actinobacteria;order.Micrococcales;family.Brevibacteriaceae;genus.Brevibacterium;species.Brevibacterium_sp._2SA	100.0	0.58	3907150	3679	941.6070537348195	yes	yes	no	no
2502199.3	Cupriavidus sp. 2SB			Good	WGS	2502199	6983185	6640	63.053764	Cupriavidus sp. 2SB	2502199;2640874;106589;119060;80840;28216;1224;2;131567;1	super kingdom.Bacteria;phylum.Proteobacteria;class.Betaproteobacteria;order.Burkholderiales;family.Burkholderiaceae;genus.Cupriavidus;species.Cupriavidus_sp._2SB	99.94	0.56	6948443	6607	950.8605021297577	yes	yes	no	no
2502200.3	Rhizobiales bacterium 2SD			Good	WGS	2502200	6265038	6236	66.51404	Rhizobiales bacterium 2SD	2502200;41292;119042;356;28211;1224;2;131567;1	super kingdom.Bacteria;phylum.Proteobacteria;class.Alphaproteobacteria;order.Rhizobiales;family.NA.Rhizobiales_bacterium_2SD;genus.NA.Rhizobiales_bacterium_2SD;species.Rhizobiales_bacterium_2SD	98.75	1.25	6265038	6236	995.3650720075441	yes	yes	no	no
2502201.3	Sphingomonas sp. 2SG			Good	WGS	2502201	4263298	4078	67.70777	Sphingomonas sp. 2SG	2502201;196159;13687;41297;204457;28211;1224;2;131567;1	super kingdom.Bacteria;phylum.Proteobacteria;class.Alphaproteobacteria;order.Sphingomonadales;family.Sphingomonadaceae;genus.Sphingomonas;species.Sphingomonas_sp._2SG	99.32	0.68	4263298	4078	956.5364654312225	yes	yes	no	no
2502202.3	Bacillus sp. 2SH			Good	WGS	2502202	5937755	6079	34.770634	Bacillus sp. 2SH	2502202;185979;1386;186817;1385;91061;1239;1783272;2;131567;1	super kingdom.Bacteria;phylum.Firmicutes;class.Bacilli;order.Bacillales;family.Bacillaceae;genus.Bacillus;species.Bacillus_sp._2SH	99.27	0.63	5943699	6085	1023.7732428913374	yes	yes	no	no
2502203.3	Kocuria sp. 2SI			Good	WGS	2502203	2971145	2704	70.16712	Kocuria sp. 2SI	2502203;2649579;57493;1268;85006;1760;201174;1783272;2;131567;1	super kingdom.Bacteria;phylum.Actinobacteria;class.Actinobacteria;order.Micrococcales;family.Micrococcaceae;genus.Kocuria;species.Kocuria_sp._2SI	99.34	0.0	2990885	2722	910.0985159910863	yes	yes	no	no
2502204.3	Chryseobacterium sp. 2VB			Good	WGS	2502204	4916340	4632	36.82646	Chryseobacterium sp. 2VB	2502204;2593645;59732;49546;200644;117743;976;68336;1783270;2;131567;1	super kingdom.Bacteria;phylum.Bacteroidetes;class.Flavobacteriia;order.Flavobacteriales;family.Flavobacteriaceae;genus.Chryseobacterium;species.Chryseobacterium_sp._2VB	100.0	0.49	4892367	4609	942.0797744731742	yes	yes	no	no
2502205.3	Pseudomonas sp. 2VD			Good	WGS	2502205	6398002	6636	66.312996	Pseudomonas sp. 2VD	2502205;2583993;286;135621;72274;1236;1224;2;131567;1	super kingdom.Bacteria;phylum.Proteobacteria;class.Gammaproteobacteria;order.Pseudomonadales;family.Pseudomonadaceae;genus.Pseudomonas;species.Pseudomonas_sp._2VD	97.99	0.43	6500713	6743	1037.2708347530493	yes	yes	no	no
2502206.3	Enterobacter sp. 2VL			Good	WGS	2502206	4590525	4279	55.85139	Enterobacter sp. 2VL	2502206;2608935;547;543;91347;1236;1224;2;131567;1	super kingdom.Bacteria;phylum.Proteobacteria;class.Gammaproteobacteria;order.Enterobacterales;family.Enterobacteriaceae;genus.Enterobacter;species.Enterobacter_sp._2VL	100.0	0.19	4581820	4271	932.1623285070126	yes	yes	no	no
2502207.3	Sphingomonas sp. 3F27E9-B			Good	WGS	2502207	5000606	4813	66.91181	Sphingomonas sp. 3F27E9-B	2502207;196159;13687;41297;204457;28211;1224;2;131567;1	super kingdom.Bacteria;phylum.Proteobacteria;class.Alphaproteobacteria;order.Sphingomonadales;family.Sphingomonadaceae;genus.Sphingomonas;species.Sphingomonas_sp._3F27E9-B	99.66	1.62	4937407	4752	962.4485078908829	yes	yes	no	no
2502208.3	Rudaea sp. 3F27F6			Good	WGS	2502208	5704709	4927	63.823082	Rudaea sp. 3F27F6	2502208;2627037;886360;1775411;135614;1236;1224;2;131567;1	super kingdom.Bacteria;phylum.Proteobacteria;class.Gammaproteobacteria;order.Xanthomonadales;family.Rhodanobacteraceae;genus.Rudaea;species.Rudaea_sp._3F27F6	99.54	2.24	5604941	4841	863.7022227352616	yes	yes	no	no
2502209.3	Sphingomonas sp. 3F27F9			Good	WGS	2502209	4572108	4476	64.350624	Sphingomonas sp. 3F27F9	2502209;196159;13687;41297;204457;28211;1224;2;131567;1	super kingdom.Bacteria;phylum.Proteobacteria;class.Alphaproteobacteria;order.Sphingomonadales;family.Sphingomonadaceae;genus.Sphingomonas;species.Sphingomonas_sp._3F27F9	99.32	2.18	4504540	4410	979.0122853831913	yes	yes	no	no
2502210.3	Microbacteriaceae bacterium 3FA27C10			Good	WGS	2502210	4006742	3872	69.90817	Microbacteriaceae bacterium 3FA27C10	2502210;90316;85023;85006;1760;201174;1783272;2;131567;1	super kingdom.Bacteria;phylum.Actinobacteria;class.Actinobacteria;order.Micrococcales;family.Microbacteriaceae;genus.NA.Microbacteriaceae_bacterium_3FA27C10;species.Microbacteriaceae_bacterium_3FA27C10	99.24	1.01	3996750	3862	966.2851066491523	yes	yes	no	no
2502211.3	Rhizobiales bacterium 3FA27D7			Good	WGS	2502211	6383191	6486	63.1262	Rhizobiales bacterium 3FA27D7	2502211;41292;119042;356;28211;1224;2;131567;1	super kingdom.Bacteria;phylum.Proteobacteria;class.Alphaproteobacteria;order.Rhizobiales;family.NA.Rhizobiales_bacterium_3FA27D7;genus.NA.Rhizobiales_bacterium_3FA27D7;species.Rhizobiales_bacterium_3FA27D7	99.51	1.93	6292578	6394	1016.117718365986	yes	yes	no	no
2502212.3	Microbacteriaceae bacterium 3P27C6			Good	WGS	2502212	4007108	3882	69.90945	Microbacteriaceae bacterium 3P27C6	2502212;90316;85023;85006;1760;201174;1783272;2;131567;1	super kingdom.Bacteria;phylum.Actinobacteria;class.Actinobacteria;order.Micrococcales;family.Microbacteriaceae;genus.NA.Microbacteriaceae_bacterium_3P27C6;species.Microbacteriaceae_bacterium_3P27C6	98.99	1.01	4007108	3882	968.7784806399029	yes	yes	no	no
2502213.3	Sphingomonas sp. 3P27F8			Good	WGS	2502213	4066689	4107	64.75206	Sphingomonas sp. 3P27F8	2502213;196159;13687;41297;204457;28211;1224;2;131567;1	super kingdom.Bacteria;phylum.Proteobacteria;class.Alphaproteobacteria;order.Sphingomonadales;family.Sphingomonadaceae;genus.Sphingomonas;species.Sphingomonas_sp._3P27F8	99.64	0.71	4052505	4093	1009.9925848333314	yes	yes	no	no
2502214.3	Variovorax sp. 3P27G3			Good	WGS	2502214	7558590	7253	67.07956	Variovorax sp. 3P27G3	2502214;663243;34072;80864;80840;28216;1224;2;131567;1	super kingdom.Bacteria;phylum.Proteobacteria;class.Betaproteobacteria;order.Burkholderiales;family.Comamonadaceae;genus.Variovorax;species.Variovorax_sp._3P27G3	100.0	0.16	7546516	7241	959.5156228384064	yes	yes	no	no
2502215.3	Mesorhizobium sp. 3P27G6			Good	WGS	2502215	7363057	7280	63.52785	Mesorhizobium sp. 3P27G6	2502215;325217;68287;69277;356;28211;1224;2;131567;1	super kingdom.Bacteria;phylum.Proteobacteria;class.Alphaproteobacteria;order.Rhizobiales;family.Phyllobacteriaceae;genus.Mesorhizobium;species.Mesorhizobium_sp._3P27G6	99.51	2.12	7244964	7163	988.6867622806684	yes	yes	no	no
2502216.3	Pseudomonas sp. 3PA37B6			Good	WGS	2502216	7085510	6973	65.70365	Pseudomonas sp. 3PA37B6	2502216;2583993;286;135621;72274;1236;1224;2;131567;1	super kingdom.Bacteria;phylum.Proteobacteria;class.Gammaproteobacteria;order.Pseudomonadales;family.Pseudomonadaceae;genus.Pseudomonas;species.Pseudomonas_sp._3PA37B6	99.59	0.67	7067135	6955	984.1328911928241	yes	yes	no	no
2502217.3	Ralstonia sp. 3PA37C10			Good	WGS	2502217	5303655	5200	63.744022	Ralstonia sp. 3PA37C10	2502217;209769;48736;119060;80840;28216;1224;2;131567;1	super kingdom.Bacteria;phylum.Proteobacteria;class.Betaproteobacteria;order.Burkholderiales;family.Burkholderiaceae;genus.Ralstonia;species.Ralstonia_sp._3PA37C10	99.94	0.46	5282525	5179	980.4023643996005	yes	yes	no	no
2502218.3	Sphingomonadaceae bacterium 3R27B10			Good	WGS	2502218	4541472	4633	66.192085	Sphingomonadaceae bacterium 3R27B10	2502218;122612;41298;41297;204457;28211;1224;2;131567;1	super kingdom.Bacteria;phylum.Proteobacteria;class.Alphaproteobacteria;order.Sphingomonadales;family.Sphingomonadaceae;genus.NA.Sphingomonadaceae_bacterium_3R27B10;species.Sphingomonadaceae_bacterium_3R27B10	99.98	1.53	4473916	4564	1020.1353802798264	yes	yes	no	no
2502219.3	Caulobacter sp. 3R27C2-B			Good	WGS	2502219	4586363	4500	66.83241	Caulobacter sp. 3R27C2-B	2502219;2648921;75;76892;204458;28211;1224;2;131567;1	super kingdom.Bacteria;phylum.Proteobacteria;class.Alphaproteobacteria;order.Caulobacterales;family.Caulobacteraceae;genus.Caulobacter;species.Caulobacter_sp._3R27C2-B	100.0	0.0	4586363	4500	981.1696108659521	yes	yes	no	no
2502220.3	Sphingomonadaceae bacterium 3R27C6			Good	WGS	2502220	5063652	4851	64.92058	Sphingomonadaceae bacterium 3R27C6	2502220;122612;41298;41297;204457;28211;1224;2;131567;1	super kingdom.Bacteria;phylum.Proteobacteria;class.Alphaproteobacteria;order.Sphingomonadales;family.Sphingomonadaceae;genus.NA.Sphingomonadaceae_bacterium_3R27C6;species.Sphingomonadaceae_bacterium_3R27C6	99.64	2.95	4935814	4729	958.0993124943525	yes	yes	no	no
2502221.3	Sphingomonadaceae bacterium 3R27E2-A			Good	WGS	2502221	4511661	4518	66.31369	Sphingomonadaceae bacterium 3R27E2-A	2502221;122612;41298;41297;204457;28211;1224;2;131567;1	super kingdom.Bacteria;phylum.Proteobacteria;class.Alphaproteobacteria;order.Sphingomonadales;family.Sphingomonadaceae;genus.NA.Sphingomonadaceae_bacterium_3R27E2-A;species.Sphingomonadaceae_bacterium_3R27E2-A	99.98	1.53	4444548	4451	1001.451666176178	yes	yes	no	no
2502222.3	Microbacteriaceae bacterium 3R27F9-B			Good	WGS	2502222	3395364	3314	71.1582	Microbacteriaceae bacterium 3R27F9-B	2502222;90316;85023;85006;1760;201174;1783272;2;131567;1	super kingdom.Bacteria;phylum.Actinobacteria;class.Actinobacteria;order.Micrococcales;family.Microbacteriaceae;genus.NA.Microbacteriaceae_bacterium_3R27F9-B;species.Microbacteriaceae_bacterium_3R27F9-B	98.74	0.42	3424127	3342	976.0152003707806	yes	yes	no	no
2502223.3	Burkholderia sp. 4M9327F10			Good	WGS	2502223	9157448	8842	62.392483	Burkholderia sp. 4M9327F10	2502223;2613784;32008;119060;80840;28216;1224;2;131567;1	super kingdom.Bacteria;phylum.Proteobacteria;class.Betaproteobacteria;order.Burkholderiales;family.Burkholderiaceae;genus.Burkholderia;species.Burkholderia_sp._4M9327F10	98.95	4.52	8850341	8545	965.4995214308692	yes	yes	no	no
2502224.3	Burkholderia sp. 4M9327G5			Good	WGS	2502224	9084355	9321	66.07936	Burkholderia sp. 4M9327G5	2502224;2613784;32008;119060;80840;28216;1224;2;131567;1	super kingdom.Bacteria;phylum.Proteobacteria;class.Betaproteobacteria;order.Burkholderiales;family.Burkholderiaceae;genus.Burkholderia;species.Burkholderia_sp._4M9327G5	99.46	1.03	9040059	9276	1026.0994978019503	yes	yes	no	no
2502225.3	Burkholderia sp. 4NA327B6			Good	WGS	2502225	8822387	8841	66.32435	Burkholderia sp. 4NA327B6	2502225;2613784;32008;119060;80840;28216;1224;2;131567;1	super kingdom.Bacteria;phylum.Proteobacteria;class.Betaproteobacteria;order.Burkholderiales;family.Burkholderiaceae;genus.Burkholderia;species.Burkholderia_sp._4NA327B6	100.0	0.35	8791616	8810	1002.0910831410289	yes	yes	no	no
2502226.3	Burkholderia sp. 4NA327C10			Good	WGS	2502226	9148446	9282	66.08522	Burkholderia sp. 4NA327C10	2502226;2613784;32008;119060;80840;28216;1224;2;131567;1	super kingdom.Bacteria;phylum.Proteobacteria;class.Betaproteobacteria;order.Burkholderiales;family.Burkholderiaceae;genus.Burkholderia;species.Burkholderia_sp._4NA327C10	100.0	0.95	9062354	9195	1014.6370358076941	yes	yes	no	no
2502227.3	Burkholderia sp. 4NA327C6			Good	WGS	2502227	8821646	8829	66.32153	Burkholderia sp. 4NA327C6	2502227;2613784;32008;119060;80840;28216;1224;2;131567;1	super kingdom.Bacteria;phylum.Proteobacteria;class.Betaproteobacteria;order.Burkholderiales;family.Burkholderiaceae;genus.Burkholderia;species.Burkholderia_sp._4NA327C6	100.0	0.38	8788251	8796	1000.8817454121416	yes	yes	no	no
2502228.3	Ralstonia sp. 4NA327D5			Good	WGS	2502228	6100315	5880	63.470688	Ralstonia sp. 4NA327D5	2502228;209769;48736;119060;80840;28216;1224;2;131567;1	super kingdom.Bacteria;phylum.Proteobacteria;class.Betaproteobacteria;order.Burkholderiales;family.Burkholderiaceae;genus.Ralstonia;species.Ralstonia_sp._4NA327D5	99.94	0.16	6094221	5874	963.8639622685163	yes	yes	no	no
2502229.3	Microbacterium sp. 4NA327F11			Good	WGS	2502229	2979209	2949	70.19464	Microbacterium sp. 4NA327F11	2502229;2609290;33882;85023;85006;1760;201174;1783272;2;131567;1	super kingdom.Bacteria;phylum.Actinobacteria;class.Actinobacteria;order.Micrococcales;family.Microbacteriaceae;genus.Microbacterium;species.Microbacterium_sp._4NA327F11	98.99	0.0	3009606	2979	989.830562538751	yes	yes	no	no
2502230.3	Gordonia sp. ALPHA1B1			Good	WGS	2502230	5204864	4851	67.97347	Gordonia sp. ALPHA1B1	2502230;2053;85026;85007;1760;201174;1783272;2;131567;1	super kingdom.Bacteria;phylum.Actinobacteria;class.Actinobacteria;order.Corynebacteriales;family.Gordoniaceae;genus.Gordonia;species.Gordonia_sp._ALPHA1B1	99.76	0.0	5217386	4863	932.0759476105468	yes	yes	no	no
2502231.3	Gordonia sp. ALPHA2A			Good	WGS	2502231	5192981	4894	67.973885	Gordonia sp. ALPHA2A	2502231;2053;85026;85007;1760;201174;1783272;2;131567;1	super kingdom.Bacteria;phylum.Actinobacteria;class.Actinobacteria;order.Corynebacteriales;family.Gordoniaceae;genus.Gordonia;species.Gordonia_sp._ALPHA2A	99.76	0.0	5205474	4906	942.4694081653275	yes	yes	no	no
2502232.3	Comamonadaceae bacterium ALPHA2B			Good	WGS	2502232	6000488	5903	68.716675	Comamonadaceae bacterium ALPHA2B	2502232;83494;80864;80840;28216;1224;2;131567;1	super kingdom.Bacteria;phylum.Proteobacteria;class.Betaproteobacteria;order.Burkholderiales;family.Comamonadaceae;genus.NA.Comamonadaceae_bacterium_ALPHA2B;species.Comamonadaceae_bacterium_ALPHA2B	100.0	0.47	5972418	5875	983.6886835449226	yes	yes	no	no
2502233.3	Pseudomonas sp. A(2018) strain A(2018) strain A(2018) strain A(2018)			Good	WGS	2502233	4356463	4205	64.27588	Pseudomonas sp. A(2018)	2502233;2583993;286;135621;72274;1236;1224;2;131567;1	super kingdom.Bacteria;phylum.Proteobacteria;class.Gammaproteobacteria;order.Pseudomonadales;family.Pseudomonadaceae;genus.Pseudomonas;species.Pseudomonas_sp._A(2018)	99.66	1.14	4321888	4172	965.318860646088	yes	yes	no	no
2502234.3	Microbacterium sp. Beta			Good	WGS	2502234	4163717	4158	68.070526	Microbacterium sp. Beta	2502234;2609290;33882;85023;85006;1760;201174;1783272;2;131567;1	super kingdom.Bacteria;phylum.Actinobacteria;class.Actinobacteria;order.Micrococcales;family.Microbacteriaceae;genus.Microbacterium;species.Microbacterium_sp._Beta	98.99	0.51	4184640	4179	998.6522138105069	yes	yes	no	no
2502235.3	Chitinivorax sp. B			Good	WGS	2502235	5661235	5717	53.17981	Chitinivorax sp. B	2502235;2620131;1433992;119066;28216;1224;2;131567;1	super kingdom.Bacteria;phylum.Proteobacteria;class.Betaproteobacteria;order.NA.Chitinivorax;family.NA.Chitinivorax;genus.Chitinivorax;species.Chitinivorax_sp._B	99.57	0.85	5637557	5693	1009.8345790561408	yes	yes	no	no
2502236.3	Burkholderiales bacterium C2			Good	WGS	2502236	5810773	5488	67.65961	Burkholderiales bacterium C2	2502236;80841;119065;80840;28216;1224;2;131567;1	super kingdom.Bacteria;phylum.Proteobacteria;class.Betaproteobacteria;order.Burkholderiales;family.NA.Burkholderiales_bacterium_C2;genus.NA.Burkholderiales_bacterium_C2;species.Burkholderiales_bacterium_C2	99.53	1.17	5770380	5450	944.478526544179	yes	yes	no	no
2502237.3	Sphingomonadaceae bacterium Delta			Good	WGS	2502237	4343939	4184	64.28479	Sphingomonadaceae bacterium Delta	2502237;150203;41297;204457;28211;1224;2;131567;1	super kingdom.Bacteria;phylum.Proteobacteria;class.Alphaproteobacteria;order.Sphingomonadales;family.Sphingomonadaceae;genus.Blastomonas;species.Sphingomonadaceae_bacterium_Delta	99.66	0.68	4329220	4170	963.2220122793482	yes	yes	no	no
2502238.3	Pseudomonas sp. D(2018) strain D(2018) strain D(2018) strain D(2018)			Good	WGS	2502238	6122345	5770	63.460716	Pseudomonas sp. D(2018)	2502238;2583993;286;135621;72274;1236;1224;2;131567;1	super kingdom.Bacteria;phylum.Proteobacteria;class.Gammaproteobacteria;order.Pseudomonadales;family.Pseudomonadaceae;genus.Pseudomonas;species.Pseudomonas_sp._D(2018)	100.0	0.57	6087645	5737	942.4005506234348	yes	yes	no	no
2502239.3	Bacillus sp. E(2018) strain E(2018) strain E(2018) strain E(2018)			Good	WGS	2502239	4181770	4426	39.245583	Bacillus sp. E(2018)	2502239;185979;1386;186817;1385;91061;1239;1783272;2;131567;1	super kingdom.Bacteria;phylum.Firmicutes;class.Bacilli;order.Bacillales;family.Bacillaceae;genus.Bacillus;species.Bacillus_sp._E(2018)	98.68	0.88	4200251	4446	1058.508170106977	yes	yes	no	no
2502240.3	Pseudomonas sp. F(2018) strain F(2018) strain F(2018) strain F(2018)			Good	WGS	2502240	4743120	4569	65.60798	Pseudomonas sp. F(2018)	2502240;2583993;286;135621;72274;1236;1224;2;131567;1	super kingdom.Bacteria;phylum.Proteobacteria;class.Gammaproteobacteria;order.Pseudomonadales;family.Pseudomonadaceae;genus.Pseudomonas;species.Pseudomonas_sp._F(2018)	99.59	0.2	4753102	4579	963.3708681193882	yes	yes	no	no
2502241.3	Gordonia sp. GAMMA			Good	WGS	2502241	5343593	5266	67.82538	Gordonia sp. GAMMA	2502241;2053;85026;85007;1760;201174;1783272;2;131567;1	super kingdom.Bacteria;phylum.Actinobacteria;class.Actinobacteria;order.Corynebacteriales;family.Gordoniaceae;genus.Gordonia;species.Gordonia_sp._GAMMA	99.62	0.6	5331863	5254	985.396661542129	yes	yes	no	no
2502242.3	Pseudomonas sp. G(2018) strain G(2018) strain G(2018) strain G(2018)			Good	WGS	2502242	6569459	6284	59.028362	Pseudomonas sp. G(2018)	2502242;2583993;286;135621;72274;1236;1224;2;131567;1	super kingdom.Bacteria;phylum.Proteobacteria;class.Gammaproteobacteria;order.Pseudomonadales;family.Pseudomonadaceae;genus.Pseudomonas;species.Pseudomonas_sp._G(2018)	99.66	0.55	6555692	6271	956.5733106436361	yes	yes	no	no
2502243.3	Bacillus sp. H2N5002			Good	WGS	2502243	4279216	4721	46.048294	Bacillus sp. H2N5002	2502243;185979;1386;186817;1385;91061;1239;1783272;2;131567;1	super kingdom.Bacteria;phylum.Firmicutes;class.Bacilli;order.Bacillales;family.Bacillaceae;genus.Bacillus;species.Bacillus_sp._H2N5002	98.96	0.0	4324188	4771	1103.328532431985	yes	yes	no	no
2502244.3	Staphylococcus sp. J			Good	WGS	2502244	2499826	2425	32.556427	Staphylococcus sp. J	2502244;91994;1279;90964;1385;91061;1239;1783272;2;131567;1	super kingdom.Bacteria;phylum.Firmicutes;class.Bacilli;order.Bacillales;family.Staphylococcaceae;genus.Staphylococcus;species.Staphylococcus_sp._J	99.62	0.0	2509362	2434	969.9676650877793	yes	yes	no	no
2502246.3	Methylobacterium sp. L1A1			Good	WGS	2502246	5445286	5515	67.906425	Methylobacterium sp. L1A1	2502246;2615210;407;119045;356;28211;1224;2;131567;1	super kingdom.Bacteria;phylum.Proteobacteria;class.Alphaproteobacteria;order.Rhizobiales;family.Methylobacteriaceae;genus.Methylobacterium;species.Methylobacterium_sp._L1A1	99.37	0.31	5462767	5533	1012.8566713535466	yes	yes	no	no
2502247.3	Sphingopyxis sp. L1A2A			Good	WGS	2502247	3706695	3607	64.702034	Sphingopyxis sp. L1A2A	2502247;2614943;165697;41297;204457;28211;1224;2;131567;1	super kingdom.Bacteria;phylum.Proteobacteria;class.Alphaproteobacteria;order.Sphingomonadales;family.Sphingomonadaceae;genus.Sphingopyxis;species.Sphingopyxis_sp._L1A2A	99.61	0.85	3689722	3590	972.9730315725684	yes	yes	no	no
2502249.3	Staphylococcus sp. L2B			Good	WGS	2502249	2174619	2171	31.359562	Staphylococcus sp. L2B	2502249;91994;1279;90964;1385;91061;1239;1783272;2;131567;1	super kingdom.Bacteria;phylum.Firmicutes;class.Bacilli;order.Bacillales;family.Staphylococcaceae;genus.Staphylococcus;species.Staphylococcus_sp._L2B	99.1	0.58	2181600	2178	998.3498349834983	yes	yes	no	no
2502250.3	Microbacterium sp. O			Good	WGS	2502250	4163998	4175	68.07326	Microbacterium sp. O	2502250;2609290;33882;85023;85006;1760;201174;1783272;2;131567;1	super kingdom.Bacteria;phylum.Actinobacteria;class.Actinobacteria;order.Micrococcales;family.Microbacteriaceae;genus.Microbacterium;species.Microbacterium_sp._O	98.99	0.51	4184923	4196	1002.6468826308155	yes	yes	no	no
2502251.3	Xanthomonadaceae bacterium P			Good	WGS	2502251	4018481	3785	67.47119	Xanthomonadaceae bacterium P	2502251;57609;191676;32033;135614;1236;1224;2;131567;1	super kingdom.Bacteria;phylum.Proteobacteria;class.Gammaproteobacteria;order.Xanthomonadales;family.Xanthomonadaceae;genus.NA.Xanthomonadaceae_bacterium_P;species.Xanthomonadaceae_bacterium_P	99.66	0.86	3997693	3765	941.7931792161129	yes	yes	no	no
2502252.3	Rhodococcus sp. Q			Good	WGS	2502252	5685607	5490	68.45978	Rhodococcus sp. Q	2502252;192944;1827;85025;85007;1760;201174;1783272;2;131567;1	super kingdom.Bacteria;phylum.Actinobacteria;class.Actinobacteria;order.Corynebacteriales;family.Nocardiaceae;genus.Rhodococcus;species.Rhodococcus_sp._Q	99.56	0.99	5654507	5460	965.6014220161015	yes	yes	no	no
2502253.3	Staphylococcus sp. U			Good	WGS	2502253	2378956	2352	32.742558	Staphylococcus sp. U	2502253;91994;1279;90964;1385;91061;1239;1783272;2;131567;1	super kingdom.Bacteria;phylum.Firmicutes;class.Bacilli;order.Bacillales;family.Staphylococcaceae;genus.Staphylococcus;species.Staphylococcus_sp._U	99.81	0.06	2382053	2355	988.6429898914929	yes	yes	no	no
2502254.3	Rhizobiales bacterium X1A			Good	WGS	2502254	7105059	6869	62.780632	Rhizobiales bacterium X1A	2502254;41292;119042;356;28211;1224;2;131567;1	super kingdom.Bacteria;phylum.Proteobacteria;class.Alphaproteobacteria;order.Rhizobiales;family.NA.Rhizobiales_bacterium_X1A;genus.NA.Rhizobiales_bacterium_X1A;species.Rhizobiales_bacterium_X1A	98.99	0.6	7134310	6897	966.7367972515913	yes	yes	no	no
2502255.3	Microbacteriaceae bacterium X2B			Good	WGS	2502255	2568651	2611	70.566765	Microbacteriaceae bacterium X2B	2502255;90316;85023;85006;1760;201174;1783272;2;131567;1	super kingdom.Bacteria;phylum.Actinobacteria;class.Actinobacteria;order.Micrococcales;family.Microbacteriaceae;genus.NA.Microbacteriaceae_bacterium_X2B;species.Microbacteriaceae_bacterium_X2B	99.19	0.25	2583116	2626	1016.6016547456637	yes	yes	no	no
2502256.3	Rhizobiales bacterium X2C			Good	WGS	2502256	7101595	6918	62.776447	Rhizobiales bacterium X2C	2502256;41292;119042;356;28211;1224;2;131567;1	super kingdom.Bacteria;phylum.Proteobacteria;class.Alphaproteobacteria;order.Rhizobiales;family.NA.Rhizobiales_bacterium_X2C;genus.NA.Rhizobiales_bacterium_X2C;species.Rhizobiales_bacterium_X2C	98.59	1.01	7130115	6946	974.1778358413574	yes	yes	no	no
2502257.3	Rhizobiales bacterium Y(2018) strain Y(2018) strain Y(2018) strain Y(2018)			Good	WGS	2502257	7103066	6872	62.779705	Rhizobiales bacterium Y(2018)	2502257;41292;119042;356;28211;1224;2;131567;1	super kingdom.Bacteria;phylum.Proteobacteria;class.Alphaproteobacteria;order.Rhizobiales;family.NA.Rhizobiales_bacterium_Y(2018);genus.NA.Rhizobiales_bacterium_Y(2018);species.Rhizobiales_bacterium_Y(2018)	98.99	0.6	7132308	6900	967.4287762110105	yes	yes	no	no
2502779.3	Flavisolibacter sp. 17J28-1			Good	Complete	2502779	4804510	4460	49.446915	Flavisolibacter sp. 17J28-1	2502779;2639558;398041;563835;1853229;1853228;976;68336;1783270;2;131567;1	super kingdom.Bacteria;phylum.Bacteroidetes;class.Chitinophagia;order.Chitinophagales;family.Chitinophagaceae;genus.Flavisolibacter;species.Flavisolibacter_sp._17J28-1	100.0	0.49	4781083	4438	928.2415720454968	yes	yes	no	no
2502780.3	Flaviaesturariibacter sp. 17J68-12			Good	WGS	2502780	3958893	3522	57.648964	Flaviaesturariibacter sp. 17J68-12	2502780;2632703;1789690;563835;1853229;1853228;976;68336;1783270;2;131567;1	super kingdom.Bacteria;phylum.Bacteroidetes;class.Chitinophagia;order.Chitinophagales;family.Chitinophagaceae;genus.Flaviaesturariibacter;species.Flaviaesturariibacter_sp._17J68-12	91.13	0.49	4320992	3844	889.6105338774059	yes	yes	no	no
2502781.3	Hymenobacter sp. 17J68-5	96.5	95	Good	Complete	2502781	5086993	4389	55.89176	Hymenobacter sp. 17J68-5	2502781;2615202;89966;1853232;768507;768503;976;68336;1783270;2;131567;1	super kingdom.Bacteria;phylum.Bacteroidetes;class.Cytophagia;order.Cytophagales;family.Hymenobacteraceae;genus.Hymenobacter;species.Hymenobacter_sp._17J68-5	99.6	0.6	5076839	4380	862.7415602503842	yes	yes	no	no
2502782.3	Nocardioides sp. 18JY15-6			Good	WGS	2502782	3246243	3239	70.08788	Nocardioides sp. 18JY15-6	2502782;2615069;1839;85015;85009;1760;201174;1783272;2;131567;1	super kingdom.Bacteria;phylum.Actinobacteria;class.Actinobacteria;order.Propionibacteriales;family.Nocardioidaceae;genus.Nocardioides;species.Nocardioides_sp._18JY15-6	98.7	1.55	3238148	3231	997.7925653799641	yes	yes	no	no
2502784.3	Flavobacterium sp. 1E403			Good	WGS	2502784	4110170	3864	36.81994	Flavobacterium sp. 1E403	2502784;196869;237;49546;200644;117743;976;68336;1783270;2;131567;1	super kingdom.Bacteria;phylum.Bacteroidetes;class.Flavobacteriia;order.Flavobacteriales;family.Flavobacteriaceae;genus.Flavobacterium;species.Flavobacterium_sp._1E403	99.65	0.12	4119645	3873	940.1295499976333	yes	yes	no	no
2502791.3	Salilacibacter sp. NKC3-5			Good	Complete	2502791	3754174	4085	45.873074	Salilacibacter sp. NKC3-5	2502791;2633575;1840198;85034;85014;1760;201174;1783272;2;131567;1	super kingdom.Bacteria;phylum.Actinobacteria;class.Actinobacteria;order.Glycomycetales;family.Glycomycetaceae;genus.Salilacibacter;species.Salilacibacter_sp._NKC3-5	96.2	0.0	3902468	4246	1088.0294213815464	yes	yes	no	no
2502843.3	Erythrobacter sp. HKB08			Good	Complete	2502843	2746949	2659	64.41162	Erythrobacter sp. HKB08	2502843;2633097;1041;335929;204457;28211;1224;2;131567;1	super kingdom.Bacteria;phylum.Proteobacteria;class.Alphaproteobacteria;order.Sphingomonadales;family.Erythrobacteraceae;genus.Erythrobacter;species.Erythrobacter_sp._HKB08	99.48	0.0	2761308	2673	968.0195038003728	yes	yes	no	no
2502893.3	Spirosoma sp. TY50			Good	WGS	2502893	7367609	6488	55.473186	Spirosoma sp. TY50	2502893;2621999;107;89373;768507;768503;976;68336;1783270;2;131567;1	super kingdom.Bacteria;phylum.Bacteroidetes;class.Cytophagia;order.Cytophagales;family.Cytophagaceae;genus.Spirosoma;species.Spirosoma_sp._TY50	100.0	0.0	7367609	6488	880.6113353735249	yes	yes	no	no
2502979.3	Pseudomonas sp. TBZ2			Good	WGS	2502979	5218531	4938	64.94347	Pseudomonas sp. TBZ2	2502979;2583993;286;135621;72274;1236;1224;2;131567;1	super kingdom.Bacteria;phylum.Proteobacteria;class.Gammaproteobacteria;order.Pseudomonadales;family.Pseudomonadaceae;genus.Pseudomonas;species.Pseudomonas_sp._TBZ2	100.0	0.21	5207595	4928	946.3101489267119	yes	yes	no	no
2502980.3	Bacillus sp. CBEL-1			Good	WGS	2502980	4071413	4217	37.65847	Bacillus sp. CBEL-1	2502980;185979;1386;186817;1385;91061;1239;1783272;2;131567;1	super kingdom.Bacteria;phylum.Firmicutes;class.Bacilli;order.Bacillales;family.Bacillaceae;genus.Bacillus;species.Bacillus_sp._CBEL-1	99.43	0.0	4094753	4241	1035.7157073943165	yes	yes	no	no
2503024.3	Rhizobium sp. 24NR			Good	WGS	2503024	5222315	5294	60.286667	Rhizobium sp. 24NR	2503024;2613769;379;227290;82115;356;28211;1224;2;131567;1	super kingdom.Bacteria;phylum.Proteobacteria;class.Alphaproteobacteria;order.Rhizobiales;family.Rhizobiaceae;genus.Rhizobium;species.Rhizobium_sp._24NR	99.92	0.71	5189620	5261	1013.7543789333324	yes	yes	no	no
2503034.3	Halorussus sp. DLLS-82			Good	WGS	2503034	3619661	3982	67.11198	Halorussus sp. DLLS-82	2503034;2643768;1070314;2236;2235;183963;2290931;28890;2157;131567;1	super kingdom.Archaea;phylum.Euryarchaeota;class.Halobacteria;order.Halobacteriales;family.Halobacteriaceae;genus.Halorussus;species.Halorussus_sp._DLLS-82	99.93	1.28	3576387	3934	1099.9928139767871	yes	yes	no	no
2505965.3	Campylobacter sp. CA1670			Good	WGS	2505965	1698680	1772	28.344362	Campylobacter sp. CA1670	2505965;2593542;194;72294;213849;29547;68525;1224;2;131567;1	super kingdom.Bacteria;phylum.Proteobacteria;class.Epsilonproteobacteria;order.Campylobacterales;family.Campylobacteraceae;genus.Campylobacter;species.Campylobacter_sp._CA1670	98.78	0.0	1719660	1794	1043.229475594013	yes	yes	no	no
2505966.3	Campylobacter sp. CA1665			Good	WGS	2505966	1714900	1795	28.424456	Campylobacter sp. CA1665	2505966;2593542;194;72294;213849;29547;68525;1224;2;131567;1	super kingdom.Bacteria;phylum.Proteobacteria;class.Epsilonproteobacteria;order.Campylobacterales;family.Campylobacteraceae;genus.Campylobacter;species.Campylobacter_sp._CA1665	98.78	0.18	1732922	1814	1046.7868721154211	yes	yes	no	no
2505967.3	Campylobacter sp. CA1650			Good	WGS	2505967	1759748	1890	28.390997	Campylobacter sp. CA1650	2505967;2593542;194;72294;213849;29547;68525;1224;2;131567;1	super kingdom.Bacteria;phylum.Proteobacteria;class.Epsilonproteobacteria;order.Campylobacterales;family.Campylobacteraceae;genus.Campylobacter;species.Campylobacter_sp._CA1650	98.78	0.0	1781482	1913	1073.8250512775319	yes	yes	no	no
2505968.3	Campylobacter sp. CA663			Good	WGS	2505968	1587867	1641	28.5204	Campylobacter sp. CA663	2505968;2593542;194;72294;213849;29547;68525;1224;2;131567;1	super kingdom.Bacteria;phylum.Proteobacteria;class.Epsilonproteobacteria;order.Campylobacterales;family.Campylobacteraceae;genus.Campylobacter;species.Campylobacter_sp._CA663	98.78	0.0	1607478	1661	1033.295634528124	yes	yes	no	no
2505969.3	Campylobacter sp. CA658			Good	WGS	2505969	1590434	1635	28.51379	Campylobacter sp. CA658	2505969;2593542;194;72294;213849;29547;68525;1224;2;131567;1	super kingdom.Bacteria;phylum.Proteobacteria;class.Epsilonproteobacteria;order.Campylobacterales;family.Campylobacteraceae;genus.Campylobacter;species.Campylobacter_sp._CA658	98.78	0.0	1610077	1655	1027.9011500692202	yes	yes	no	no
2505970.3	Campylobacter sp. CA656			Good	WGS	2505970	1588860	1636	28.510252	Campylobacter sp. CA656	2505970;2593542;194;72294;213849;29547;68525;1224;2;131567;1	super kingdom.Bacteria;phylum.Proteobacteria;class.Epsilonproteobacteria;order.Campylobacterales;family.Campylobacteraceae;genus.Campylobacter;species.Campylobacter_sp._CA656	98.78	0.0	1608483	1656	1029.5414996614822	yes	yes	no	no
2505971.3	Campylobacter sp. CA639			Good	WGS	2505971	1705878	1789	28.377762	Campylobacter sp. CA639	2505971;2593542;194;72294;213849;29547;68525;1224;2;131567;1	super kingdom.Bacteria;phylum.Proteobacteria;class.Epsilonproteobacteria;order.Campylobacterales;family.Campylobacteraceae;genus.Campylobacter;species.Campylobacter_sp._CA639	98.78	0.0	1726947	1811	1048.6714415671124	yes	yes	no	no
2505972.3	Campylobacter sp. CA594			Good	WGS	2505972	1662534	1723	28.343721	Campylobacter sp. CA594	2505972;2593542;194;72294;213849;29547;68525;1224;2;131567;1	super kingdom.Bacteria;phylum.Proteobacteria;class.Epsilonproteobacteria;order.Campylobacterales;family.Campylobacteraceae;genus.Campylobacter;species.Campylobacter_sp._CA594	98.78	0.0	1683067	1744	1036.203549828973	yes	yes	no	no
2505973.3	Campylobacter sp. CA592			Good	WGS	2505973	1664047	1727	28.341328	Campylobacter sp. CA592	2505973;2593542;194;72294;213849;29547;68525;1224;2;131567;1	super kingdom.Bacteria;phylum.Proteobacteria;class.Epsilonproteobacteria;order.Campylobacterales;family.Campylobacteraceae;genus.Campylobacter;species.Campylobacter_sp._CA592	98.78	0.0	1684599	1748	1037.635662849141	yes	yes	no	no
2505976.3	Halorussus sp. LYG-36			Good	WGS	2505976	3763720	4109	66.918564	Halorussus sp. LYG-36	2505976;2643768;1070314;2236;2235;183963;2290931;28890;2157;131567;1	super kingdom.Archaea;phylum.Euryarchaeota;class.Halobacteria;order.Halobacteriales;family.Halobacteriaceae;genus.Halorussus;species.Halorussus_sp._LYG-36	99.93	0.85	3734590	4077	1091.6861020888505	yes	yes	no	no
2505977.3	Halorussus sp. RC-68			Good	Complete	2505977	3490924	3793	63.77257	Halorussus sp. RC-68	2505977;2643768;1070314;2236;2235;183963;2290931;28890;2157;131567;1	super kingdom.Archaea;phylum.Euryarchaeota;class.Halobacteria;order.Halobacteriales;family.Halobacteriaceae;genus.Halorussus;species.Halorussus_sp._RC-68	99.49	0.85	3479095	3780	1086.4894462496713	yes	yes	no	no
2505978.3	Halobacteriovorax sp. Y22			Good	WGS	2505978	3131958	3049	35.75862	Halobacteriovorax sp. Y22	2505978;2639665;1652133;1652132;2024979;1553900;1224;2;131567;1	super kingdom.Bacteria;phylum.Proteobacteria;class.Oligoflexia;order.Bacteriovoracales;family.Halobacteriovoraceae;genus.Halobacteriovorax;species.Halobacteriovorax_sp._Y22	91.82	1.84	3343965	3255	973.3953555135894	yes	yes	no	no
2505979.3	Pseudomonas sp. 11K1			Good	Complete	2505979	6704877	6109	60.338123	Pseudomonas sp. 11K1	2505979;2583993;286;135621;72274;1236;1224;2;131567;1	super kingdom.Bacteria;phylum.Proteobacteria;class.Gammaproteobacteria;order.Pseudomonadales;family.Pseudomonadaceae;genus.Pseudomonas;species.Pseudomonas_sp._11K1	100.0	1.35	6615567	6028	911.1841811896093	yes	yes	no	no
2506420.3	Weissella sp. 26KH-42			Good	Complete	2506420	3020651	2863	41.09445	Weissella sp. 26KH-42	2506420;46255;81850;186826;91061;1239;1783272;2;131567;1	super kingdom.Bacteria;phylum.Firmicutes;class.Bacilli;order.Lactobacillales;family.Leuconostocaceae;genus.Weissella;species.Weissella_sp._26KH-42	99.73	0.14	3024583	2867	947.8992641299644	yes	yes	no	no
2506421.3	Flavobacterium sp. WWJ-16			Good	WGS	2506421	3179833	2810	39.435593	Flavobacterium sp. WWJ-16	2506421;196869;237;49546;200644;117743;976;68336;1783270;2;131567;1	super kingdom.Bacteria;phylum.Bacteroidetes;class.Flavobacteriia;order.Flavobacteriales;family.Flavobacteriaceae;genus.Flavobacterium;species.Flavobacterium_sp._WWJ-16	98.94	0.0	3213900	2840	883.6615949469492	yes	yes	no	no
2506422.3	Flavobacterium sp. LLJ-11			Good	WGS	2506422	2663846	2472	34.74818	Flavobacterium sp. LLJ-11	2506422;196869;237;49546;200644;117743;976;68336;1783270;2;131567;1	super kingdom.Bacteria;phylum.Bacteroidetes;class.Flavobacteriia;order.Flavobacteriales;family.Flavobacteriaceae;genus.Flavobacterium;species.Flavobacterium_sp._LLJ-11	99.29	0.0	2682895	2490	928.1019197545934	yes	yes	no	no
2506423.3	Sphingobium sp. CHR27			Good	WGS	2506423	3068982	3158	61.85836	Sphingobium sp. CHR27	2506423;2611147;165695;41297;204457;28211;1224;2;131567;1	super kingdom.Bacteria;phylum.Proteobacteria;class.Alphaproteobacteria;order.Sphingomonadales;family.Sphingomonadaceae;genus.Sphingobium;species.Sphingobium_sp._CHR27	98.11	0.17	3122692	3213	1028.9199190954473	yes	yes	no	no
2506424.3	Flavobacterium sp. ICH-30			Good	WGS	2506424	3374625	3109	34.33451	Flavobacterium sp. ICH-30	2506424;196869;237;49546;200644;117743;976;68336;1783270;2;131567;1	super kingdom.Bacteria;phylum.Bacteroidetes;class.Flavobacteriia;order.Flavobacteriales;family.Flavobacteriaceae;genus.Flavobacterium;species.Flavobacterium_sp._ICH-30	99.65	0.34	3374962	3109	921.1955571647918	yes	yes	no	no
2506427.3	Streptomyces sp. S6			Good	Complete	2506427	7875470	8461	72.00652	Streptomyces sp. S6	2506427;2593676;1883;2062;85011;1760;201174;1783272;2;131567;1	super kingdom.Bacteria;phylum.Actinobacteria;class.Actinobacteria;order.Streptomycetales;family.Streptomycetaceae;genus.Streptomyces;species.Streptomyces_sp._S6	92.14	1.69	8393339	9017	1074.3042786666904	yes	yes	no	no
2506429.3	Rhizobium sp. rho-1.1	98.6	95.6	Good	WGS	2506429	5902204	6084	59.973106	Rhizobium sp. rho-1.1	2506429;2613769;379;227290;82115;356;28211;1224;2;131567;1	super kingdom.Bacteria;phylum.Proteobacteria;class.Alphaproteobacteria;order.Rhizobiales;family.Rhizobiaceae;genus.Rhizobium;species.Rhizobium_sp._rho-1.1	97.71	0.85	5988438	6173	1030.8197229394375	yes	yes	no	no
2506430.3	Rhizobium sp. rho-6.2	98.6	95.7	Good	WGS	2506430	5855271	6032	60.01164	Rhizobium sp. rho-6.2	2506430;2613769;379;227290;82115;356;28211;1224;2;131567;1	super kingdom.Bacteria;phylum.Proteobacteria;class.Alphaproteobacteria;order.Rhizobiales;family.Rhizobiaceae;genus.Rhizobium;species.Rhizobium_sp._rho-6.2	97.71	0.71	5949269	6129	1030.2106023445906	yes	yes	no	no
2506431.3	Rhizobium sp. rho-13.1	98.6	95.6	Good	WGS	2506431	6004476	6230	59.99829	Rhizobium sp. rho-13.1	2506431;2613769;379;227290;82115;356;28211;1224;2;131567;1	super kingdom.Bacteria;phylum.Proteobacteria;class.Alphaproteobacteria;order.Rhizobiales;family.Rhizobiaceae;genus.Rhizobium;species.Rhizobium_sp._rho-13.1	97.71	1.13	6074945	6303	1037.540257566118	yes	yes	no	no
2507058.3	Yersinia sp. 2105 StPb PI			Good	WGS	2507058	4864318	4762	46.86484	Yersinia sp. 2105 StPb PI	2507058;629;1903411;91347;1236;1224;2;131567;1	super kingdom.Bacteria;phylum.Proteobacteria;class.Gammaproteobacteria;order.Enterobacterales;family.Yersiniaceae;genus.Yersinia;species.Yersinia_sp._2105_StPb_PI	99.87	0.0	4870650	4768	978.9247841663844	yes	yes	no	no
2507060.3	Macrococcus sp. DPC7161			Good	WGS	2507060	2320150	2420	32.87796	Macrococcus sp. DPC7161	2507060;2619255;69965;90964;1385;91061;1239;1783272;2;131567;1	super kingdom.Bacteria;phylum.Firmicutes;class.Bacilli;order.Bacillales;family.Staphylococcaceae;genus.Macrococcus;species.Macrococcus_sp._DPC7161	96.13	2.76	2346193	2447	1042.9662009902852	yes	yes	no	no
2507075.4	Methanosarcina sp. MSH10X1			Good	WGS	2507075	3558779	3765	42.46479	Methanosarcina sp. MSH10X1	2507075;2644672;2207;2206;94695;224756;2290931;28890;2157;131567;1	super kingdom.Archaea;phylum.Euryarchaeota;class.Methanomicrobia;order.Methanosarcinales;family.Methanosarcinaceae;genus.Methanosarcina;species.Methanosarcina_sp._MSH10X1	100.0	0.0	3558779	3765	1057.9471217515895	yes	yes	no	no
2507158.3	Lactococcus sp. S-13			Good	WGS	2507158	2273230	2362	39.365353	Lactococcus sp. S-13	2507158;2643510;1357;1300;186826;91061;1239;1783272;2;131567;1	super kingdom.Bacteria;phylum.Firmicutes;class.Bacilli;order.Lactobacillales;family.Streptococcaceae;genus.Lactococcus;species.Lactococcus_sp._S-13	99.62	0.19	2277557	2366	1038.832398047557	yes	yes	no	no
2507159.3	Clostridium sp. JN-9			Good	Complete	2507159	3223191	3199	32.259365	Clostridium sp. JN-9	2507159;2614128;1485;31979;186802;186801;1239;1783272;2;131567;1	super kingdom.Bacteria;phylum.Firmicutes;class.Clostridia;order.Clostridiales;family.Clostridiaceae;genus.Clostridium;species.Clostridium_sp._JN-9	96.55	2.42	3256735	3232	992.4049700083058	yes	yes	no	no
2507160.3	Aminipila sp. JN-39			Good	Complete	2507160	2750839	2622	42.587116	Aminipila sp. JN-39	2507160;2623050;2060094;543314;538999;186802;186801;1239;1783272;2;131567;1	super kingdom.Bacteria;phylum.Firmicutes;class.Clostridia;order.Clostridiales;family.Clostridiales_Family_XIII._Incertae_Sedis;genus.Aminipila;species.Aminipila_sp._JN-39	99.29	0.35	2760778	2631	952.9922362464494	yes	yes	no	no
2507161.3	Sporanaerobacter sp. NJN-17			Good	Complete	2507161	3743723	3757	33.719536	Sporanaerobacter sp. JN28	2507161;2628338;165812;1737405;1737404;1239;1783272;2;131567;1	super kingdom.Bacteria;phylum.Firmicutes;class.Tissierellia;order.Tissierellales;family.NA.Sporanaerobacter;genus.Sporanaerobacter;species.Sporanaerobacter_sp._JN28	99.3	2.1	3692035	3705	1003.5116135139564	yes	yes	no	no
2507162.3	Caproiciproducens sp. NJN-50			Good	Complete	2507162	3308050	3603	53.8062	Caproiciproducens sp. NJN-50	2507162;2643836;1738645;541000;186802;186801;1239;1783272;2;131567;1	super kingdom.Bacteria;phylum.Firmicutes;class.Clostridia;order.Clostridiales;family.Ruminococcaceae;genus.Caproiciproducens;species.Caproiciproducens_sp._NJN-50	97.99	0.0	3375906	3677	1089.1890947200545	yes	yes	no	no
2507249.3	Enterobacter sp. A8			Good	WGS	2507249	4902693	4645	54.846962	Enterobacter sp. A8	2507249;2608935;547;543;91347;1236;1224;2;131567;1	super kingdom.Bacteria;phylum.Proteobacteria;class.Gammaproteobacteria;order.Enterobacterales;family.Enterobacteriaceae;genus.Enterobacter;species.Enterobacter_sp._A8	100.0	0.45	4880730	4624	947.3992619956441	yes	yes	no	no
2507538.3	Muriicola sp. MMS17-SY002			Good	Complete	2507538	3067493	2957	42.42719	Muriicola sp. MMS17-SY002	2507538;2647561;762641;49546;200644;117743;976;68336;1783270;2;131567;1	super kingdom.Bacteria;phylum.Bacteroidetes;class.Flavobacteriia;order.Flavobacteriales;family.Flavobacteriaceae;genus.Muriicola;species.Muriicola_sp._MMS17-SY002	98.6	0.18	3105379	2994	964.1335244425882	yes	yes	no	no
2507553.3	Aphanocapsa feldmannii 277cV			Good	WGS	2507553	2549273	2892	62.940765	Aphanocapsa feldmannii 277cV	2507553;192050;1119;1890428;1890424;1117;1798711;1783272;2;131567;1	super kingdom.Bacteria;phylum.Cyanobacteria;class.NA.Synechococcales;order.Synechococcales;family.Merismopediaceae;genus.Aphanocapsa;species.Aphanocapsa_feldmannii	94.05	0.0	2710551	3075	1134.4556881608203	yes	yes	no	no
2507554.3	Aphanocapsa feldmannii 277cI			Good	WGS	2507554	1919960	2340	64.67754	Aphanocapsa feldmannii 277cI	2507554;192050;1119;1890428;1890424;1117;1798711;1783272;2;131567;1	super kingdom.Bacteria;phylum.Cyanobacteria;class.NA.Synechococcales;order.Synechococcales;family.Merismopediaceae;genus.Aphanocapsa;species.Aphanocapsa_feldmannii	86.12	0.27	2222433	2709	1218.9343840736706	yes	yes	no	no
2507555.3	Aphanocapsa feldmannii 288cV			Good	WGS	2507555	2226807	2648	64.00963	Aphanocapsa feldmannii 288cV	2507555;192050;1119;1890428;1890424;1117;1798711;1783272;2;131567;1	super kingdom.Bacteria;phylum.Cyanobacteria;class.NA.Synechococcales;order.Synechococcales;family.Merismopediaceae;genus.Aphanocapsa;species.Aphanocapsa_feldmannii	87.78	0.0	2536805	3017	1189.291254156311	yes	yes	no	no
2507556.4	Candidatus Nitrosotenuis sp. strain GW928_bin.17			Good	WGS	2507556	1681024	2080	42.64966	Candidatus Nitrosotenuis sp.	2507556;2647429;1825023;651142;651137;1783275;2157;131567;1	super kingdom.Archaea;phylum.Thaumarchaeota;class.NA.Candidatus_Nitrosotenuis;order.NA.Candidatus_Nitrosotenuis;family.NA.Candidatus_Nitrosotenuis;genus.Candidatus_Nitrosotenuis;species.Candidatus_Nitrosotenuis_sp.	91.76	2.91	1775667	2197	1237.281539838269	yes	yes	no	no
2507565.3	Bacteriodetes bacterium strain FW215_bin.19			Good	WGS	2507565	3469785	3370	42.115	Bacteriodetes bacterium	2507565;37452;171558;976;68336;1783270;2;131567;1	super kingdom.Bacteria;phylum.Bacteroidetes;class.NA.Bacteriodetes_bacterium;order.NA.Bacteriodetes_bacterium;family.NA.Bacteriodetes_bacterium;genus.NA.Bacteriodetes_bacterium;species.Bacteriodetes_bacterium	94.85	0.89	3624175	3520	971.2555271199652	yes	yes	no	no
2507565.4	Bacteriodetes bacterium strain FW215_bin.12			Good	WGS	2507565	4198283	3626	34.59669	Bacteriodetes bacterium	2507565;37452;171558;976;68336;1783270;2;131567;1	super kingdom.Bacteria;phylum.Bacteroidetes;class.NA.Bacteriodetes_bacterium;order.NA.Bacteriodetes_bacterium;family.NA.Bacteriodetes_bacterium;genus.NA.Bacteriodetes_bacterium;species.Bacteriodetes_bacterium	97.98	0.0	4284837	3701	863.7434749559901	yes	yes	no	no
2507565.8	Bacteriodetes bacterium strain F1-120-MAGs045			Good	WGS	2507565	3542760	3090	34.364872	Bacteriodetes bacterium	2507565;37452;171558;976;68336;1783270;2;131567;1	super kingdom.Bacteria;phylum.Bacteroidetes;class.NA.Bacteriodetes_bacterium;order.NA.Bacteriodetes_bacterium;family.NA.Bacteriodetes_bacterium;genus.NA.Bacteriodetes_bacterium;species.Bacteriodetes_bacterium	90.58	0.95	3870600	3376	872.2161938717511	yes	yes	no	no
2507565.10	Bacteriodetes bacterium strain F1-120-MAGs200			Good	WGS	2507565	1929053	1703	40.051052	Bacteriodetes bacterium	2507565;37452;171558;976;68336;1783270;2;131567;1	super kingdom.Bacteria;phylum.Bacteroidetes;class.NA.Bacteriodetes_bacterium;order.NA.Bacteriodetes_bacterium;family.NA.Bacteriodetes_bacterium;genus.NA.Bacteriodetes_bacterium;species.Bacteriodetes_bacterium	90.74	0.0	2125912	1877	882.9151912214617	yes	yes	no	no
2507565.11	Bacteriodetes bacterium strain F1-120-MAGs137			Good	WGS	2507565	1859499	1723	33.868694	Bacteriodetes bacterium	2507565;37452;171558;976;68336;1783270;2;131567;1	super kingdom.Bacteria;phylum.Bacteroidetes;class.NA.Bacteriodetes_bacterium;order.NA.Bacteriodetes_bacterium;family.NA.Bacteriodetes_bacterium;genus.NA.Bacteriodetes_bacterium;species.Bacteriodetes_bacterium	97.29	1.15	1888967	1750	926.4322775358172	yes	yes	no	no
2507565.13	Bacteriodetes bacterium strain F1-120-MAGs122			Good	WGS	2507565	1795327	1627	50.60293	Bacteriodetes bacterium	2507565;37452;171558;976;68336;1783270;2;131567;1	super kingdom.Bacteria;phylum.Bacteroidetes;class.NA.Bacteriodetes_bacterium;order.NA.Bacteriodetes_bacterium;family.NA.Bacteriodetes_bacterium;genus.NA.Bacteriodetes_bacterium;species.Bacteriodetes_bacterium	75.94	0.24	2356691	2136	906.355563796866	yes	yes	no	no
2507565.22	Bacteriodetes bacterium strain F1-20-MAGs108			Good	WGS	2507565	2160832	1987	40.350662	Bacteriodetes bacterium	2507565;37452;171558;976;68336;1783270;2;131567;1	super kingdom.Bacteria;phylum.Bacteroidetes;class.NA.Bacteriodetes_bacterium;order.NA.Bacteriodetes_bacterium;family.NA.Bacteriodetes_bacterium;genus.NA.Bacteriodetes_bacterium;species.Bacteriodetes_bacterium	90.51	0.6	2371674	2181	919.6036217456531	yes	yes	no	no
2507565.23	Bacteriodetes bacterium strain F1-20-MAGs088			Good	WGS	2507565	1615919	1594	41.054596	Bacteriodetes bacterium	2507565;37452;171558;976;68336;1783270;2;131567;1	super kingdom.Bacteria;phylum.Bacteroidetes;class.NA.Bacteriodetes_bacterium;order.NA.Bacteriodetes_bacterium;family.NA.Bacteriodetes_bacterium;genus.NA.Bacteriodetes_bacterium;species.Bacteriodetes_bacterium	81.61	1.31	1948769	1922	986.2636361723735	yes	yes	no	no
2507565.24	Bacteriodetes bacterium strain F1-20-MAGs097			Good	WGS	2507565	1845695	1730	46.388165	Bacteriodetes bacterium	2507565;37452;171558;976;68336;1783270;2;131567;1	super kingdom.Bacteria;phylum.Bacteroidetes;class.NA.Bacteriodetes_bacterium;order.NA.Bacteriodetes_bacterium;family.NA.Bacteriodetes_bacterium;genus.NA.Bacteriodetes_bacterium;species.Bacteriodetes_bacterium	83.1	1.43	2183479	2047	937.4947045517727	yes	yes	no	no
2507565.30	Bacteriodetes bacterium strain F1-20-MAGs068			Good	WGS	2507565	1808806	1707	40.098606	Bacteriodetes bacterium	2507565;37452;171558;976;68336;1783270;2;131567;1	super kingdom.Bacteria;phylum.Bacteroidetes;class.NA.Bacteriodetes_bacterium;order.NA.Bacteriodetes_bacterium;family.NA.Bacteriodetes_bacterium;genus.NA.Bacteriodetes_bacterium;species.Bacteriodetes_bacterium	90.19	0.73	1989448	1877	943.4777888137816	yes	yes	no	no
2507565.31	Bacteriodetes bacterium strain F1-20-MAGs056			Good	WGS	2507565	1875105	1741	52.411037	Bacteriodetes bacterium	2507565;37452;171558;976;68336;1783270;2;131567;1	super kingdom.Bacteria;phylum.Bacteroidetes;class.NA.Bacteriodetes_bacterium;order.NA.Bacteriodetes_bacterium;family.NA.Bacteriodetes_bacterium;genus.NA.Bacteriodetes_bacterium;species.Bacteriodetes_bacterium	87.19	0.16	2146657	1993	928.4203298431003	yes	yes	no	no
2507565.32	Bacteriodetes bacterium strain F1-20-MAGs025			Good	WGS	2507565	1477431	1444	41.495136	Bacteriodetes bacterium	2507565;37452;171558;976;68336;1783270;2;131567;1	super kingdom.Bacteria;phylum.Bacteroidetes;class.NA.Bacteriodetes_bacterium;order.NA.Bacteriodetes_bacterium;family.NA.Bacteriodetes_bacterium;genus.NA.Bacteriodetes_bacterium;species.Bacteriodetes_bacterium	77.51	1.24	1876103	1834	977.5582683893155	yes	yes	no	no
2507565.34	Bacteriodetes bacterium strain F1-140-MAGs080			Good	WGS	2507565	1684178	1563	31.433376	Bacteriodetes bacterium	2507565;37452;171558;976;68336;1783270;2;131567;1	super kingdom.Bacteria;phylum.Bacteroidetes;class.NA.Bacteriodetes_bacterium;order.NA.Bacteriodetes_bacterium;family.NA.Bacteriodetes_bacterium;genus.NA.Bacteriodetes_bacterium;species.Bacteriodetes_bacterium	90.98	1.09	1829236	1698	928.2563868194153	yes	yes	no	no
2507565.35	Bacteriodetes bacterium strain F1-140-MAGs081			Good	WGS	2507565	3252329	3040	34.34502	Bacteriodetes bacterium	2507565;37452;171558;976;68336;1783270;2;131567;1	super kingdom.Bacteria;phylum.Bacteroidetes;class.NA.Bacteriodetes_bacterium;order.NA.Bacteriodetes_bacterium;family.NA.Bacteriodetes_bacterium;genus.NA.Bacteriodetes_bacterium;species.Bacteriodetes_bacterium	87.27	1.43	3666662	3427	934.6375531750678	yes	yes	no	no
2507565.40	Bacteriodetes bacterium strain F1-140-MAGs025			Good	WGS	2507565	1958075	1740	40.03182	Bacteriodetes bacterium	2507565;37452;171558;976;68336;1783270;2;131567;1	super kingdom.Bacteria;phylum.Bacteroidetes;class.NA.Bacteriodetes_bacterium;order.NA.Bacteriodetes_bacterium;family.NA.Bacteriodetes_bacterium;genus.NA.Bacteriodetes_bacterium;species.Bacteriodetes_bacterium	96.99	0.0	2018842	1794	888.6282334130159	yes	yes	no	no
2507565.42	Bacteriodetes bacterium strain F1-80-MAGs031			Good	WGS	2507565	1528779	1430	34.057114	Bacteriodetes bacterium	2507565;37452;171558;976;68336;1783270;2;131567;1	super kingdom.Bacteria;phylum.Bacteroidetes;class.NA.Bacteriodetes_bacterium;order.NA.Bacteriodetes_bacterium;family.NA.Bacteriodetes_bacterium;genus.NA.Bacteriodetes_bacterium;species.Bacteriodetes_bacterium	83.0	0.49	1831092	1713	935.5073366056976	yes	yes	no	no
2507565.46	Bacteriodetes bacterium strain F1-60-MAGs155			Good	WGS	2507565	1926889	1720	40.00521	Bacteriodetes bacterium	2507565;37452;171558;976;68336;1783270;2;131567;1	super kingdom.Bacteria;phylum.Bacteroidetes;class.NA.Bacteriodetes_bacterium;order.NA.Bacteriodetes_bacterium;family.NA.Bacteriodetes_bacterium;genus.NA.Bacteriodetes_bacterium;species.Bacteriodetes_bacterium	97.29	0.0	1980562	1768	892.6759172396522	yes	yes	no	no
2507565.47	Bacteriodetes bacterium strain F1-60-MAGs154			Good	WGS	2507565	1856540	1725	33.858036	Bacteriodetes bacterium	2507565;37452;171558;976;68336;1783270;2;131567;1	super kingdom.Bacteria;phylum.Bacteroidetes;class.NA.Bacteriodetes_bacterium;order.NA.Bacteriodetes_bacterium;family.NA.Bacteriodetes_bacterium;genus.NA.Bacteriodetes_bacterium;species.Bacteriodetes_bacterium	97.29	0.99	1889031	1755	929.0477498781121	yes	yes	no	no
2507565.48	Bacteriodetes bacterium strain F1-60-MAGs141			Good	WGS	2507565	1773240	1575	48.67576	Bacteriodetes bacterium	2507565;37452;171558;976;68336;1783270;2;131567;1	super kingdom.Bacteria;phylum.Bacteroidetes;class.NA.Bacteriodetes_bacterium;order.NA.Bacteriodetes_bacterium;family.NA.Bacteriodetes_bacterium;genus.NA.Bacteriodetes_bacterium;species.Bacteriodetes_bacterium	92.22	0.48	1912880	1699	888.1895361967296	yes	yes	no	no
2507565.49	Bacteriodetes bacterium strain F1-60-MAGs140			Good	WGS	2507565	1862807	1673	49.78648	Bacteriodetes bacterium	2507565;37452;171558;976;68336;1783270;2;131567;1	super kingdom.Bacteria;phylum.Bacteroidetes;class.NA.Bacteriodetes_bacterium;order.NA.Bacteriodetes_bacterium;family.NA.Bacteriodetes_bacterium;genus.NA.Bacteriodetes_bacterium;species.Bacteriodetes_bacterium	81.67	0.24	2274212	2042	897.8934241838491	yes	yes	no	no
2507565.53	Bacteriodetes bacterium strain F1-60-MAGs052			Good	WGS	2507565	1907333	1724	35.801666	Bacteriodetes bacterium	2507565;37452;171558;976;68336;1783270;2;131567;1	super kingdom.Bacteria;phylum.Bacteroidetes;class.NA.Bacteriodetes_bacterium;order.NA.Bacteriodetes_bacterium;family.NA.Bacteriodetes_bacterium;genus.NA.Bacteriodetes_bacterium;species.Bacteriodetes_bacterium	84.56	0.0	2255597	2039	903.9735378261277	yes	yes	no	no
2507565.57	Bacteriodetes bacterium strain F1-80-MAGs095			Good	WGS	2507565	1949482	1740	40.015194	Bacteriodetes bacterium	2507565;37452;171558;976;68336;1783270;2;131567;1	super kingdom.Bacteria;phylum.Bacteroidetes;class.NA.Bacteriodetes_bacterium;order.NA.Bacteriodetes_bacterium;family.NA.Bacteriodetes_bacterium;genus.NA.Bacteriodetes_bacterium;species.Bacteriodetes_bacterium	96.75	0.0	2014968	1798	892.3218631759909	yes	yes	no	no
2507565.59	Bacteriodetes bacterium strain SB16			Good	WGS	2507565	2966518	2477	49.711414	Bacteriodetes bacterium	2507565;37452;171558;976;68336;1783270;2;131567;1	super kingdom.Bacteria;phylum.Bacteroidetes;class.NA.Bacteriodetes_bacterium;order.NA.Bacteriodetes_bacterium;family.NA.Bacteriodetes_bacterium;genus.NA.Bacteriodetes_bacterium;species.Bacteriodetes_bacterium	96.45	1.64	3024282	2525	834.908913917419	yes	yes	no	no
2507565.60	Bacteriodetes bacterium strain SB11			Good	WGS	2507565	4293661	3986	41.79573	Bacteriodetes bacterium	2507565;37452;171558;976;68336;1783270;2;131567;1	super kingdom.Bacteria;phylum.Bacteroidetes;class.NA.Bacteriodetes_bacterium;order.NA.Bacteriodetes_bacterium;family.NA.Bacteriodetes_bacterium;genus.NA.Bacteriodetes_bacterium;species.Bacteriodetes_bacterium	95.24	0.98	4462337	4143	928.4372740113532	yes	yes	no	no
2507565.61	Bacteriodetes bacterium strain SB10			Good	WGS	2507565	3565079	3156	62.99406	Bacteriodetes bacterium	2507565;37452;171558;976;68336;1783270;2;131567;1	super kingdom.Bacteria;phylum.Bacteroidetes;class.NA.Bacteriodetes_bacterium;order.NA.Bacteriodetes_bacterium;family.NA.Bacteriodetes_bacterium;genus.NA.Bacteriodetes_bacterium;species.Bacteriodetes_bacterium	97.27	2.19	3584435	3173	885.2162195715642	yes	yes	no	no
2507582.3	Rhodococcus sp. ABRD24			Good	Complete	2507582	5098030	4884	66.42044	Rhodococcus sp. ABRD24	2507582;192944;1827;85025;85007;1760;201174;1783272;2;131567;1	super kingdom.Bacteria;phylum.Actinobacteria;class.Actinobacteria;order.Corynebacteriales;family.Nocardiaceae;genus.Rhodococcus;species.Rhodococcus_sp._ABRD24	99.84	1.63	5024175	4813	957.9682236387068	yes	yes	no	no
2507583.3	Pantoea sp. R102			Good	WGS	2507583	4549580	4651	57.43427	Pantoea sp. R102	2507583;2630326;53335;1903409;91347;1236;1224;2;131567;1	super kingdom.Bacteria;phylum.Proteobacteria;class.Gammaproteobacteria;order.Enterobacterales;family.Erwiniaceae;genus.Pantoea;species.Pantoea_sp._R102	96.53	0.95	4667193	4771	1022.2418485800781	yes	yes	no	no
2507584.3	Enterobacteriaceae bacterium ML5			Good	WGS	2507584	5416429	5782	53.00016	Enterobacteriaceae bacterium ML5	2507584;36866;191675;543;91347;1236;1224;2;131567;1	super kingdom.Bacteria;phylum.Proteobacteria;class.Gammaproteobacteria;order.Enterobacterales;family.Enterobacteriaceae;genus.NA.Enterobacteriaceae_bacterium_ML5;species.Enterobacteriaceae_bacterium_ML5	98.17	0.21	5505620	5877	1067.4547099145964	yes	yes	no	no
2507935.4	Cohnella sp. HS21 strain KCTC 43028			Good	Complete	2507935	7059027	6519	44.83469	Cohnella sp. HS21	2507935;2636738;329857;186822;1385;91061;1239;1783272;2;131567;1	super kingdom.Bacteria;phylum.Firmicutes;class.Bacilli;order.Bacillales;family.Paenibacillaceae;genus.Cohnella;species.Cohnella_sp._HS21	98.39	0.54	7135376	6590	923.5673074551363	yes	yes	no	no
2508168.4	Luteimonas sp. YGD11-2			Good	Complete	2508168	3216429	2970	69.340126	Luteimonas sp. YGD11-2	2508168;2629088;83614;32033;135614;1236;1224;2;131567;1	super kingdom.Bacteria;phylum.Proteobacteria;class.Gammaproteobacteria;order.Xanthomonadales;family.Xanthomonadaceae;genus.Luteimonas;species.Luteimonas_sp._YGD11-2	99.76	0.69	3202020	2957	923.4795535318331	yes	yes	no	no
2508306.19	Leisingera sp. NJS201			Good	Complete	2508306	5137756	5655	61.5805	Leisingera sp. NJS201	2508306;2614906;191028;31989;204455;28211;1224;2;131567;1	super kingdom.Bacteria;phylum.Proteobacteria;class.Alphaproteobacteria;order.Rhodobacterales;family.Rhodobacteraceae;genus.Leisingera;species.Leisingera_sp._NJS201	98.38	0.18	5212821	5738	1100.747560677798	yes	yes	no	no
2508307.20	Leisingera sp. NJS204			Good	Complete	2508307	5036933	5164	61.583527	Leisingera sp. NJS204	2508307;2614906;191028;31989;204455;28211;1224;2;131567;1	super kingdom.Bacteria;phylum.Proteobacteria;class.Alphaproteobacteria;order.Rhodobacterales;family.Rhodobacteraceae;genus.Leisingera;species.Leisingera_sp._NJS204	99.47	0.0	5063771	5192	1025.322827592322	yes	yes	no	no
2508325.3	Luteimonas sp. 1626			Good	WGS	2508325	2981868	2775	69.33919	Luteimonas sp. 1626	2508325;2629088;83614;32033;135614;1236;1224;2;131567;1	super kingdom.Bacteria;phylum.Proteobacteria;class.Gammaproteobacteria;order.Xanthomonadales;family.Xanthomonadaceae;genus.Luteimonas;species.Luteimonas_sp._1626	99.83	0.0	2986946	2780	930.7165245036234	yes	yes	no	no
2508326.3	Nocardioides sp. 503			Good	WGS	2508326	4785494	4560	72.61518	Nocardioides sp. 503	2508326;2615069;1839;85015;85009;1760;201174;1783272;2;131567;1	super kingdom.Bacteria;phylum.Actinobacteria;class.Actinobacteria;order.Propionibacteriales;family.Nocardioidaceae;genus.Nocardioides;species.Nocardioides_sp._503	99.48	2.08	4711987	4490	952.8888768156619	yes	yes	no	no
2508327.3	Nocardioides sp. 1609			Good	WGS	2508327	4831279	4647	72.84247	Nocardioides sp. 1609	2508327;2615069;1839;85015;85009;1760;201174;1783272;2;131567;1	super kingdom.Bacteria;phylum.Actinobacteria;class.Actinobacteria;order.Propionibacteriales;family.Nocardioidaceae;genus.Nocardioides;species.Nocardioides_sp._1609	98.96	0.17	4873680	4688	961.9014789645606	yes	yes	no	no
2508525.3	Geobacillus sp. PK12			Good	WGS	2508525	3631614	4181	51.57933	Geobacillus sp. PK12	2508525;2642459;129337;186817;1385;91061;1239;1783272;2;131567;1	super kingdom.Bacteria;phylum.Firmicutes;class.Bacilli;order.Bacillales;family.Bacillaceae;genus.Geobacillus;species.Geobacillus_sp._PK12	99.44	1.23	3607444	4153	1151.2306220138134	yes	yes	no	no
2508540.3	Polaribacter sp. IC073	99.6	98.9	Good	WGS	2508540	3762028	3389	31.344717	Polaribacter sp. IC073	2508540;196858;52959;49546;200644;117743;976;68336;1783270;2;131567;1	super kingdom.Bacteria;phylum.Bacteroidetes;class.Flavobacteriia;order.Flavobacteriales;family.Flavobacteriaceae;genus.Polaribacter;species.Polaribacter_sp._IC073	99.66	1.01	3736990	3366	900.724914971675	yes	yes	no	no
2508543.3	Paracoccus sp. CFH 10530			Good	WGS	2508543	3331229	3266	69.57457	Paracoccus sp. CFH 10530	2508543;246570;265;31989;204455;28211;1224;2;131567;1	super kingdom.Bacteria;phylum.Proteobacteria;class.Alphaproteobacteria;order.Rhodobacterales;family.Rhodobacteraceae;genus.Paracoccus;species.Paracoccus_sp._CFH_10530	98.99	0.3	3355050	3289	980.3132591168536	yes	yes	no	no
2508572.3	Stenotrophomonas sp. MA5			Good	WGS	2508572	4512961	4315	66.213844	Stenotrophomonas sp. MA5	2508572;196198;40323;32033;135614;1236;1224;2;131567;1	super kingdom.Bacteria;phylum.Proteobacteria;class.Gammaproteobacteria;order.Xanthomonadales;family.Xanthomonadaceae;genus.Stenotrophomonas;species.Stenotrophomonas_sp._MA5	99.54	1.93	4447582	4252	956.0250940848308	yes	yes	no	no
2508708.3	Lactobacillus sp. c10Ua161M	99.2	98.4	Good	WGS	2508708	1661396	1522	34.2264	Lactobacillus sp. c10Ua161M	2508708;2620435;1578;33958;186826;91061;1239;1783272;2;131567;1	super kingdom.Bacteria;phylum.Firmicutes;class.Bacilli;order.Lactobacillales;family.Lactobacillaceae;genus.Lactobacillus;species.Lactobacillus_sp._c10Ua161M	98.83	0.13	1678856	1538	916.1000109598441	yes	yes	no	no
2508709.3	Lactobacillus sp. c10Ua232AE	99.2	98.4	Good	WGS	2508709	1660545	1534	34.220333	Lactobacillus sp. c10Ua232AE	2508709;2620435;1578;33958;186826;91061;1239;1783272;2;131567;1	super kingdom.Bacteria;phylum.Firmicutes;class.Bacilli;order.Lactobacillales;family.Lactobacillaceae;genus.Lactobacillus;species.Lactobacillus_sp._c10Ua232AE	98.83	0.13	1677996	1550	923.7209147101662	yes	yes	no	no
2508710.3	Halomonas sp. ATF 5.2			Good	WGS	2508710	3235738	3028	66.13947	Halomonas sp. ATF 5.2	2508710;2609666;2745;28256;135619;1236;1224;2;131567;1	super kingdom.Bacteria;phylum.Proteobacteria;class.Gammaproteobacteria;order.Oceanospirillales;family.Halomonadaceae;genus.Halomonas;species.Halomonas_sp._ATF_5.2	99.35	0.65	3235738	3028	935.798881120783	yes	yes	no	no
2508711.3	Halomonas sp. ATF 5.4			Good	WGS	2508711	3681432	3446	60.828884	Halomonas sp. ATF 5.4	2508711;2609666;2745;28256;135619;1236;1224;2;131567;1	super kingdom.Bacteria;phylum.Proteobacteria;class.Gammaproteobacteria;order.Oceanospirillales;family.Halomonadaceae;genus.Halomonas;species.Halomonas_sp._ATF_5.4	99.95	0.21	3675551	3440	935.914098321585	yes	yes	no	no
2508718.3	Rhodococcus sp. Q1			Good	WGS	2508718	4969798	4727	67.869736	Rhodococcus sp. Q1	2508718;192944;1827;85025;85007;1760;201174;1783272;2;131567;1	super kingdom.Bacteria;phylum.Actinobacteria;class.Actinobacteria;order.Corynebacteriales;family.Nocardiaceae;genus.Rhodococcus;species.Rhodococcus_sp._Q1	99.81	0.0	4979259	4736	951.1455419370633	yes	yes	no	no
2508719.3	Lacibacter sp. TTM-7			Good	WGS	2508719	5067509	4465	40.5634	Lacibacter sp. TTM-7	2508719;2630913;649461;563835;1853229;1853228;976;68336;1783270;2;131567;1	super kingdom.Bacteria;phylum.Bacteroidetes;class.Chitinophagia;order.Chitinophagales;family.Chitinophagaceae;genus.Lacibacter;species.Lacibacter_sp._TTM-7	99.75	0.25	5067509	4465	881.1035165403752	yes	yes	no	no
2508720.3	Lacunisphaera sp. TWA-58			Good	WGS	2508720	4713391	4016	65.296814	Lacunisphaera sp. TWA-58	2508720;2646494;1961799;134623;415000;414999;74201;1783257;2;131567;1	super kingdom.Bacteria;phylum.Verrucomicrobia;class.Opitutae;order.Opitutales;family.Opitutaceae;genus.Lacunisphaera;species.Lacunisphaera_sp._TWA-58	99.32	2.03	4650608	3963	852.1466440517025	yes	yes	no	no
2508721.3	Filimonas sp. TTM-71			Good	WGS	2508721	6004915	5045	45.62146	Filimonas sp. TTM-71	2508721;2620773;649460;563835;1853229;1853228;976;68336;1783270;2;131567;1	super kingdom.Bacteria;phylum.Bacteroidetes;class.Chitinophagia;order.Chitinophagales;family.Chitinophagaceae;genus.Filimonas;species.Filimonas_sp._TTM-71	100.0	0.49	5975634	5020	840.078224335694	yes	yes	no	no
2508722.3	Streptomyces sp. TRM44457			Good	WGS	2508722	7597003	7156	72.60784	Streptomyces sp. TRM44457	2508722;2593676;1883;2062;85011;1760;201174;1783272;2;131567;1	super kingdom.Bacteria;phylum.Actinobacteria;class.Actinobacteria;order.Streptomycetales;family.Streptomycetaceae;genus.Streptomyces;species.Streptomyces_sp._TRM44457	99.4	0.74	7586382	7146	941.9509853313476	yes	yes	no	no
2508723.3	Haloferacaceae archaeon KCTC 4243			Good	WGS	2508723	4893921	5772	64.7157	Haloferacaceae archaeon KCTC 4243	2508723;1727652;1644056;1644055;183963;2290931;28890;2157;131567;1	super kingdom.Archaea;phylum.Euryarchaeota;class.Halobacteria;order.Haloferacales;family.Haloferacaceae;genus.NA.Haloferacaceae_archaeon_KCTC_4243;species.Haloferacaceae_archaeon_KCTC_4243	99.57	1.81	4827304	5693	1179.333226165164	yes	yes	no	no
2508724.3	Halorubrum sp. ZC67			Good	WGS	2508724	3630756	4155	66.26867	Halorubrum sp. ZC67	2508724;2642239;56688;1963271;1644055;183963;2290931;28890;2157;131567;1	super kingdom.Archaea;phylum.Euryarchaeota;class.Halobacteria;order.Haloferacales;family.Halorubraceae;genus.Halorubrum;species.Halorubrum_sp._ZC67	99.57	0.05	3644606	4171	1144.4309755293166	yes	yes	no	no
2508726.3	Candidatus Nitrosopumilus sp. SW	99.8	99.6	Good	Complete	2508726	1499620	1895	33.76102	Candidatus Nitrosopumilus sp. SW	2508726;338191;338190;31932;651137;1783275;2157;131567;1	super kingdom.Archaea;phylum.Thaumarchaeota;class.NA.Nitrosopumilales;order.Nitrosopumilales;family.Nitrosopumilaceae;genus.Nitrosopumilus;species.Candidatus_Nitrosopumilus_sp._SW	100.0	0.97	1485213	1877	1263.7917928270222	yes	yes	no	no
2508867.3	Prevotella sp. A2672	98.7	98.3	Good	WGS	2508867	2585079	2677	44.019234	Prevotella sp. A2672	2508867;2638335;838;171552;171549;200643;976;68336;1783270;2;131567;1	super kingdom.Bacteria;phylum.Bacteroidetes;class.Bacteroidia;order.Bacteroidales;family.Prevotellaceae;genus.Prevotella;species.Prevotella_sp._A2672	98.65	0.16	2616212	2709	1035.4665447601342	yes	yes	no	no
2508877.3	Idiomarina sp. 29L			Good	WGS	2508877	2558893	2421	47.34731	Idiomarina sp. 29L	2508877;2614829;135575;267893;135622;1236;1224;2;131567;1	super kingdom.Bacteria;phylum.Proteobacteria;class.Gammaproteobacteria;order.Alteromonadales;family.Idiomarinaceae;genus.Idiomarina;species.Idiomarina_sp._29L	99.55	1.01	2544643	2408	946.3017012602553	yes	yes	no	no
2508878.3	Chlorobaculum sp. 24CR			Good	WGS	2508878	2767864	2975	56.723248	Chlorobaculum sp. 24CR	2508878;256319;191412;191411;191410;1090;68336;1783270;2;131567;1	super kingdom.Bacteria;phylum.Chlorobi;class.Chlorobia;order.Chlorobiales;family.Chlorobiaceae;genus.Chlorobaculum;species.Chlorobaculum_sp._24CR	99.45	0.55	2767864	2975	1074.8360468577935	yes	yes	no	no
2508879.3	Colwellia sp. C1TZA3	97.3	95.5	Good	WGS	2508879	4243268	4138	38.828373	Colwellia sp. C1TZA3	2508879;196834;28228;267889;135622;1236;1224;2;131567;1	super kingdom.Bacteria;phylum.Proteobacteria;class.Gammaproteobacteria;order.Alteromonadales;family.Colwelliaceae;genus.Colwellia;species.Colwellia_sp._C1TZA3	99.33	0.91	4233109	4128	975.1697865564057	yes	yes	no	no
2508880.3	Salinibacterium sp. UTAS2018			Good	Complete	2508880	2995446	2876	61.455757	Salinibacterium sp. UTAS2018	2508880;2632331;235888;85023;85006;1760;201174;1783272;2;131567;1	super kingdom.Bacteria;phylum.Actinobacteria;class.Actinobacteria;order.Micrococcales;family.Microbacteriaceae;genus.Salinibacterium;species.Salinibacterium_sp._UTAS2018	98.99	0.51	3010498	2890	959.9740640917216	yes	yes	no	no
2508881.3	Weissella sp. 8H-2	98.3	97.5	Good	WGS	2508881	2288705	2343	40.460056	Weissella sp. 8H-2	2508881;46255;81850;186826;91061;1239;1783272;2;131567;1	super kingdom.Bacteria;phylum.Firmicutes;class.Bacilli;order.Lactobacillales;family.Leuconostocaceae;genus.Weissella;species.Weissella_sp._8H-2	98.77	0.0	2317207	2372	1023.6461395119211	yes	yes	no	no
2508882.3	Serinicoccus sp. HY006			Good	Complete	2508882	4169359	3904	71.42899	Ornithinimicrobium sp. HY006	2508882;2615080;125287;85021;85006;1760;201174;1783272;2;131567;1	super kingdom.Bacteria;phylum.Actinobacteria;class.Actinobacteria;order.Micrococcales;family.Intrasporangiaceae;genus.Ornithinimicrobium;species.Ornithinimicrobium_sp._HY006	97.45	0.46	4258359	3987	936.2761570830453	yes	yes	no	no
2508885.3	Vagococcus sp. 2B-2			Good	WGS	2508885	2525732	2520	34.71533	Vagococcus sp. 2B-2	2508885;2648499;2737;81852;186826;91061;1239;1783272;2;131567;1	super kingdom.Bacteria;phylum.Firmicutes;class.Bacilli;order.Lactobacillales;family.Enterococcaceae;genus.Vagococcus;species.Vagococcus_sp._2B-2	98.9	1.1	2525732	2520	997.73055890332	yes	yes	no	no
2508949.3	Candidatus Borkfalki ceftriaxensis strain HDS1380			Good	WGS	2508949	2608799	2394	51.745872	Candidatus Borkfalkia ceftriaxoniphila	2508949;2508948;2508947;2508939;186801;1239;1783272;2;131567;1	super kingdom.Bacteria;phylum.Firmicutes;class.Clostridia;order.Candidatus_Borkfalkiales;family.Candidatus_Borkfalkiaceae;genus.Candidatus_Borkfalkia;species.Candidatus_Borkfalkia_ceftriaxoniphila	94.76	2.45	2683673	2463	917.7720236407342	yes	yes	no	no
2508951.3	Rahnella sp. CJA17(1/100) strain CJA17(1/100) strain CJA17(1/100) strain CJA17(1/100)			Good	WGS	2508951	5541850	5326	52.03701	Rahnella sp. CJA17(1/100)	2508951;2635087;34037;1903411;91347;1236;1224;2;131567;1	super kingdom.Bacteria;phylum.Proteobacteria;class.Gammaproteobacteria;order.Enterobacterales;family.Yersiniaceae;genus.Rahnella;species.Rahnella_sp._CJA17(1/100)	100.0	0.24	5528581	5313	961.0060881806742	yes	yes	no	no
2508996.3	Maribacter sp. ACAM166			Good	WGS	2508996	4920497	4763	36.009026	Maribacter sp. ACAM166	2508996;2615042;252356;49546;200644;117743;976;68336;1783270;2;131567;1	super kingdom.Bacteria;phylum.Bacteroidetes;class.Flavobacteriia;order.Flavobacteriales;family.Flavobacteriaceae;genus.Maribacter;species.Maribacter_sp._ACAM166	99.67	2.85	4799548	4646	968.0078207364527	yes	yes	no	no
2508998.3	Frigoribacterium sp. ACAM 257	97.9	97	Good	WGS	2508998	3332072	3208	71.978096	Frigoribacterium sp. ACAM 257	2508998;2627005;96492;85023;85006;1760;201174;1783272;2;131567;1	super kingdom.Bacteria;phylum.Actinobacteria;class.Actinobacteria;order.Micrococcales;family.Microbacteriaceae;genus.Frigoribacterium;species.Frigoribacterium_sp._ACAM_257	98.38	0.76	3360976	3236	962.8155630983381	yes	yes	no	no
2509004.3	Apibacter sp. G8	97.6	97	Good	WGS	2509004	2506265	2413	30.288857	Apibacter muscae	2509004;1778601;49546;200644;117743;976;68336;1783270;2;131567;1	super kingdom.Bacteria;phylum.Bacteroidetes;class.Flavobacteriia;order.Flavobacteriales;family.Flavobacteriaceae;genus.Apibacter;species.Apibacter_muscae	100.0	0.0	2506265	2413	962.7872551386225	yes	yes	no	no
2509009.3	Bacillus sp. 007/AIA-02/001			Good	WGS	2509009	5619614	5976	34.883137	Bacillus sp. 007/AIA-02/001	2509009;185979;1386;186817;1385;91061;1239;1783272;2;131567;1	super kingdom.Bacteria;phylum.Firmicutes;class.Bacilli;order.Bacillales;family.Bacillaceae;genus.Bacillus;species.Bacillus_sp._007/AIA-02/001	99.07	0.81	5626366	5983	1063.386207011773	yes	yes	no	no
2509010.3	Bacillus sp. 005/A4HT-01/001			Good	WGS	2509010	3815265	4129	41.306084	Bacillus sp. 005/A4HT-01/001	2509010;185979;1386;186817;1385;91061;1239;1783272;2;131567;1	super kingdom.Bacteria;phylum.Firmicutes;class.Bacilli;order.Bacillales;family.Bacillaceae;genus.Bacillus;species.Bacillus_sp._005/A4HT-01/001	99.59	0.21	3822911	4137	1082.159642220287	yes	yes	no	no
2509225.3	Haloarcula sp. MD-130 strain MD130-1			Good	WGS	2509225	4217270	4484	62.075512	Haloarcula sp. MD-130	2509225;2624677;2237;1963268;2235;183963;2290931;28890;2157;131567;1	super kingdom.Archaea;phylum.Euryarchaeota;class.Halobacteria;order.Halobacteriales;family.Haloarculaceae;genus.Haloarcula;species.Haloarcula_sp._MD-130	99.47	0.4	4222760	4490	1063.2856236205705	yes	yes	no	no
2509240.3	Blautia sp. KGMB01111			Good	WGS	2509240	3738517	3582	44.649765	Blautia sp. KGMB01111	2509240;2648079;572511;186803;186802;186801;1239;1783272;2;131567;1	super kingdom.Bacteria;phylum.Firmicutes;class.Clostridia;order.Clostridiales;family.Lachnospiraceae;genus.Blautia;species.Blautia_sp._KGMB01111	99.37	1.9	3691633	3537	958.1125751124232	yes	yes	no	no
2509241.3	Cytophagaceae bacterium CAR-16			Good	WGS	2509241	2899862	2536	38.78681	Cytophagaceae bacterium CAR-16	2509241;94253;89373;768507;768503;976;68336;1783270;2;131567;1	super kingdom.Bacteria;phylum.Bacteroidetes;class.Cytophagia;order.Cytophagales;family.Cytophagaceae;genus.NA.Cytophagaceae_bacterium_CAR-16;species.Cytophagaceae_bacterium_CAR-16	95.7	0.0	3030159	2650	874.5415669606776	yes	yes	no	no
2509362.3	Thermus sp. CFH 72773T			Good	WGS	2509362	2250808	2362	69.495865	Thermus sp. CFH 72773T	2509362;2619321;270;188786;68933;188787;1297;1783272;2;131567;1	super kingdom.Bacteria;phylum.Deinococcus-Thermus;class.Deinococci;order.Thermales;family.Thermaceae;genus.Thermus;species.Thermus_sp._CFH_72773T	99.58	0.0	2260301	2372	1049.4177545380016	yes	yes	no	no
2509433.3	Senegalimassilia sp. KGMB04484			Good	WGS	2509433	2748041	2449	61.18122	Senegalimassilia sp. KGMB04484	2509433;2620729;1473205;84107;84999;84998;201174;1783272;2;131567;1	super kingdom.Bacteria;phylum.Actinobacteria;class.Coriobacteriia;order.Coriobacteriales;family.Coriobacteriaceae;genus.Senegalimassilia;species.Senegalimassilia_sp._KGMB04484	100.0	3.23	2662057	2372	891.040274494498	yes	yes	no	no
2509455.3	Agromyces sp. FW100M-8			Good	Complete	2509455	3683091	3546	70.47306	Agromyces sp. FW100M-8	2509455;2639701;33877;85023;85006;1760;201174;1783272;2;131567;1	super kingdom.Bacteria;phylum.Actinobacteria;class.Actinobacteria;order.Micrococcales;family.Microbacteriaceae;genus.Agromyces;species.Agromyces_sp._FW100M-8	97.88	0.0	3762864	3623	962.8304397926686	yes	yes	no	no
2509456.3	Paenibacillus sp. FW100M-2			Good	Complete	2509456	4228822	4279	51.52891	Paenibacillus sp. FW100M-2	2509456;185978;44249;186822;1385;91061;1239;1783272;2;131567;1	super kingdom.Bacteria;phylum.Firmicutes;class.Bacilli;order.Bacillales;family.Paenibacillaceae;genus.Paenibacillus;species.Paenibacillus_sp._FW100M-2	98.55	0.0	4291042	4342	1011.875437248109	yes	yes	no	no
2509457.3	Xylanimicrobium sp. FW10M-9			Good	Complete	2509457	3859980	3715	73.41466	Xylanimicrobium sp. FW10M-9	2509457;2626399;289244;85017;85006;1760;201174;1783272;2;131567;1	super kingdom.Bacteria;phylum.Actinobacteria;class.Actinobacteria;order.Micrococcales;family.Promicromonosporaceae;genus.Xylanimicrobium;species.Xylanimicrobium_sp._FW10M-9	99.13	0.58	3871206	3726	962.4907586938024	yes	yes	no	no
2509458.3	Microbacterium sp. DFW100M-13			Good	Complete	2509458	3790483	3662	67.99888	Microbacterium sp. DFW100M-13	2509458;2609290;33882;85023;85006;1760;201174;1783272;2;131567;1	super kingdom.Bacteria;phylum.Actinobacteria;class.Actinobacteria;order.Micrococcales;family.Microbacteriaceae;genus.Microbacterium;species.Microbacterium_sp._DFW100M-13	98.48	2.1	3768625	3641	966.1348635112275	yes	yes	no	no
2509459.3	Xylanibacterium sp. 2JSPR-7			Good	Complete	2509459	3848642	3770	72.63292	Xylanibacterium sp. 2JSPR-7	2509459;2627698;228972;85017;85006;1760;201174;1783272;2;131567;1	super kingdom.Bacteria;phylum.Actinobacteria;class.Actinobacteria;order.Micrococcales;family.Promicromonosporaceae;genus.Xylanibacterium;species.Xylanibacterium_sp._2JSPR-7	97.67	1.16	3894204	3815	979.6610552503156	yes	yes	no	no
2509614.3	Rhodoferax sp. CHu59-6-5	98.2	95.4	Good	Complete	2509614	4387497	4331	64.346	Rhodoferax sp. CHu59-6-5	2509614;2627954;28065;80864;80840;28216;1224;2;131567;1	super kingdom.Bacteria;phylum.Proteobacteria;class.Betaproteobacteria;order.Burkholderiales;family.Comamonadaceae;genus.Rhodoferax;species.Rhodoferax_sp._CHu59-6-5	99.88	0.23	4382676	4326	987.0681747863633	yes	yes	no	no
2509672.3	Staphylococcus sp. SNAZ 36			Good	WGS	2509672	2722586	2809	32.396736	Staphylococcus sp. SNAZ 36	2509672;91994;1279;90964;1385;91061;1239;1783272;2;131567;1	super kingdom.Bacteria;phylum.Firmicutes;class.Bacilli;order.Bacillales;family.Staphylococcaceae;genus.Staphylococcus;species.Staphylococcus_sp._SNAZ_36	98.71	0.0	2758166	2846	1031.8450738642996	yes	yes	no	no
2509673.3	Staphylococcus sp. SNAZ 59			Good	WGS	2509673	2690341	2762	32.36274	Staphylococcus sp. SNAZ 59	2509673;91994;1279;90964;1385;91061;1239;1783272;2;131567;1	super kingdom.Bacteria;phylum.Firmicutes;class.Bacilli;order.Bacillales;family.Staphylococcaceae;genus.Staphylococcus;species.Staphylococcus_sp._SNAZ_59	98.71	0.0	2725500	2798	1026.6006237387635	yes	yes	no	no
2509674.3	Staphylococcus sp. SNAZ 75			Good	WGS	2509674	2713405	2788	32.385765	Staphylococcus sp. SNAZ 75	2509674;91994;1279;90964;1385;91061;1239;1783272;2;131567;1	super kingdom.Bacteria;phylum.Firmicutes;class.Bacilli;order.Bacillales;family.Staphylococcaceae;genus.Staphylococcus;species.Staphylococcus_sp._SNAZ_75	99.26	0.0	2733634	2809	1027.569894140913	yes	yes	no	no
2509717.3	Ciceribacter sp. F8825			Good	WGS	2509717	5094448	5267	63.045406	Ciceribacter sp. F8825	2509717;2628820;1648508;82115;356;28211;1224;2;131567;1	super kingdom.Bacteria;phylum.Proteobacteria;class.Alphaproteobacteria;order.Rhizobiales;family.Rhizobiaceae;genus.Ciceribacter;species.Ciceribacter_sp._F8825	99.27	1.76	5042510	5213	1033.8105427654086	yes	yes	no	no
2509720.3	Arthrobacter sp. S39			Good	WGS	2509720	5118715	4767	65.39573	Arthrobacter sp. S39	2509720;235627;1663;1268;85006;1760;201174;1783272;2;131567;1	super kingdom.Bacteria;phylum.Actinobacteria;class.Actinobacteria;order.Micrococcales;family.Micrococcaceae;genus.Arthrobacter;species.Arthrobacter_sp._S39	99.71	0.78	5093756	4744	931.3363262786831	yes	yes	no	no
2509721.3	Arthrobacter sp. S41			Good	WGS	2509721	3472078	3284	55.68645	Arthrobacter sp. S41	2509721;235627;1663;1268;85006;1760;201174;1783272;2;131567;1	super kingdom.Bacteria;phylum.Actinobacteria;class.Actinobacteria;order.Micrococcales;family.Micrococcaceae;genus.Arthrobacter;species.Arthrobacter_sp._S41	99.74	1.03	3445547	3259	945.8585240601855	yes	yes	no	no
2510111.3	Dermacoccus sp. 147Ba			Good	WGS	2510111	3157631	3035	68.23768	Dermacoccus sp. 147Ba	2510111;2643059;57495;145357;85006;1760;201174;1783272;2;131567;1	super kingdom.Bacteria;phylum.Actinobacteria;class.Actinobacteria;order.Micrococcales;family.Dermacoccaceae;genus.Dermacoccus;species.Dermacoccus_sp._147Ba	97.75	0.0	3230313	3105	961.2071647546229	yes	yes	no	no
2510307.3	Lentibacillus sp. SSKP1-9			Good	WGS	2510307	3146740	3330	44.091267	Lentibacillus sp. SSKP1-9	2510307;2614679;175304;186817;1385;91061;1239;1783272;2;131567;1	super kingdom.Bacteria;phylum.Firmicutes;class.Bacilli;order.Bacillales;family.Bacillaceae;genus.Lentibacillus;species.Lentibacillus_sp._SSKP1-9	100.0	0.33	3136390	3319	1058.2229888502386	yes	yes	no	no
2510323.3	Yimella sp. RIT 621 strain RIT621			Good	WGS	2510323	3271355	3264	67.0104	Yimella sp. RIT 621	2510323;2649892;908935;145357;85006;1760;201174;1783272;2;131567;1	super kingdom.Bacteria;phylum.Actinobacteria;class.Actinobacteria;order.Micrococcales;family.Dermacoccaceae;genus.Yimella;species.Yimella_sp._RIT_621	99.28	0.72	3271355	3264	997.7516961625992	yes	yes	no	no
2510334.3	OM182 bacterium strain MED-G156			Good	WGS	2510334	2324846	2266	56.53153	OM182 bacterium	2510334;745002;744995;118884;1236;1224;2;131567;1	super kingdom.Bacteria;phylum.Proteobacteria;class.Gammaproteobacteria;order.NA.OM182_bacterium;family.NA.OM182_bacterium;genus.NA.OM182_bacterium;species.OM182_bacterium	88.58	0.79	2601372	2536	974.8701838875793	yes	yes	no	no
2510334.5	OM182 bacterium strain MED-G157			Good	WGS	2510334	1895119	1898	42.909653	OM182 bacterium	2510334;745002;744995;118884;1236;1224;2;131567;1	super kingdom.Bacteria;phylum.Proteobacteria;class.Gammaproteobacteria;order.NA.OM182_bacterium;family.NA.OM182_bacterium;genus.NA.OM182_bacterium;species.OM182_bacterium	80.72	1.42	2307182	2311	1001.6548326053168	yes	yes	no	no
2510335.3	Parvularculaceae bacterium strain MED-G105			Good	WGS	2510335	1916060	2039	54.442398	Parvularculaceae bacterium	2510335;548904;255474;255473;28211;1224;2;131567;1	super kingdom.Bacteria;phylum.Proteobacteria;class.Alphaproteobacteria;order.Parvularculales;family.Parvularculaceae;genus.NA.Parvularculaceae_bacterium;species.Parvularculaceae_bacterium	72.63	0.0	2638111	2807	1064.0189135332062	yes	yes	no	no
2510645.3	Tropicimonas sp. IMCC6043			Good	WGS	2510645	5461847	5715	64.82509	Tropicimonas sp. IMCC6043	2510645;2640160;599652;31989;204455;28211;1224;2;131567;1	super kingdom.Bacteria;phylum.Proteobacteria;class.Alphaproteobacteria;order.Rhodobacterales;family.Rhodobacteraceae;genus.Tropicimonas;species.Tropicimonas_sp._IMCC6043	99.7	1.1	5418499	5670	1046.415252637308	yes	yes	no	no
2510646.3	Loktanella sp. IMCC34160			Good	WGS	2510646	3775945	3793	62.85219	Loktanella sp. IMCC34160	2510646;290910;245186;31989;204455;28211;1224;2;131567;1	super kingdom.Bacteria;phylum.Proteobacteria;class.Alphaproteobacteria;order.Rhodobacterales;family.Rhodobacteraceae;genus.Loktanella;species.Loktanella_sp._IMCC34160	98.79	0.0	3822194	3839	1004.3969510705108	yes	yes	no	no
2510647.3	Salipiger sp. IMCC34102			Good	WGS	2510647	3578686	3568	66.43718	Salipiger sp. IMCC34102	2510647;2640570;263377;31989;204455;28211;1224;2;131567;1	super kingdom.Bacteria;phylum.Proteobacteria;class.Alphaproteobacteria;order.Rhodobacterales;family.Rhodobacteraceae;genus.Salipiger;species.Salipiger_sp._IMCC34102	99.19	0.76	3580476	3570	997.0741320427787	yes	yes	no	no
2510718.3	Chloroflexi bacterium OHK40			Good	WGS	2510718	6934041	5981	67.78636	Chloroflexi bacterium OHK40	2510718;189774;167963;200795;1783272;2;131567;1	super kingdom.Bacteria;phylum.Chloroflexi;class.NA.Chloroflexi_bacterium_OHK40;order.NA.Chloroflexi_bacterium_OHK40;family.NA.Chloroflexi_bacterium_OHK40;genus.NA.Chloroflexi_bacterium_OHK40;species.Chloroflexi_bacterium_OHK40	98.11	2.83	6869468	5925	862.5122061853989	yes	yes	no	no
2510794.3	Flavobacteriaceae bacterium 144Ye			Good	WGS	2510794	3304492	3034	33.330326	Flavobacteriaceae bacterium 144Ye	2510794;61432;49546;200644;117743;976;68336;1783270;2;131567;1	super kingdom.Bacteria;phylum.Bacteroidetes;class.Flavobacteriia;order.Flavobacteriales;family.Flavobacteriaceae;genus.NA.Flavobacteriaceae_bacterium_144Ye;species.Flavobacteriaceae_bacterium_144Ye	99.67	0.5	3298884	3029	918.1893028066461	yes	yes	no	no
2510795.3	Staphylococcus sp. RIT622			Good	WGS	2510795	2464905	2497	32.7054	Staphylococcus sp. RIT622	2510795;91994;1279;90964;1385;91061;1239;1783272;2;131567;1	super kingdom.Bacteria;phylum.Firmicutes;class.Bacilli;order.Bacillales;family.Staphylococcaceae;genus.Staphylococcus;species.Staphylococcus_sp._RIT622	99.81	0.06	2468114	2500	1012.9191763427459	yes	yes	no	no
2510796.3	Hymenobacter sp. 92R-1			Good	WGS	2510796	6078776	5583	56.690098	Hymenobacter sp. 92R-1	2510796;2615202;89966;1853232;768507;768503;976;68336;1783270;2;131567;1	super kingdom.Bacteria;phylum.Bacteroidetes;class.Cytophagia;order.Cytophagales;family.Hymenobacteraceae;genus.Hymenobacter;species.Hymenobacter_sp._92R-1	100.0	0.0	6078776	5583	918.441475718138	yes	yes	no	no
2510797.3	Arthrobacter sp. TS-15	99	96.7	Good	WGS	2510797	4986722	4904	62.38737	Arthrobacter sp. TS-15	2510797;235627;1663;1268;85006;1760;201174;1783272;2;131567;1	super kingdom.Bacteria;phylum.Actinobacteria;class.Actinobacteria;order.Micrococcales;family.Micrococcaceae;genus.Arthrobacter;species.Arthrobacter_sp._TS-15	99.71	1.89	4908191	4827	983.4580602099633	yes	yes	no	no
2510946.3	Exiguobacterium sp. IPBC4			Good	WGS	2510946	2978807	3144	52.00038	Exiguobacterium sp. IPBC4	2510946;2644629;33986;539742;539002;1385;91061;1239;1783272;2;131567;1	super kingdom.Bacteria;phylum.Firmicutes;class.Bacilli;order.Bacillales;family.NA.Exiguobacterium;genus.Exiguobacterium;species.Exiguobacterium_sp._IPBC4	98.68	0.33	3008592	3175	1055.3109228502901	yes	yes	no	no
2510947.3	Exiguobacterium sp. IPCH1			Good	WGS	2510947	2972803	3127	52.02437	Exiguobacterium sp. IPCH1	2510947;2644629;33986;539742;539002;1385;91061;1239;1783272;2;131567;1	super kingdom.Bacteria;phylum.Firmicutes;class.Bacilli;order.Bacillales;family.NA.Exiguobacterium;genus.Exiguobacterium;species.Exiguobacterium_sp._IPCH1	98.68	0.33	3002528	3158	1051.7803664112375	yes	yes	no	no
2510948.3	Exiguobacterium sp. IPCI3			Good	WGS	2510948	2972660	3129	52.014423	Exiguobacterium sp. IPCI3	2510948;2644629;33986;539742;539002;1385;91061;1239;1783272;2;131567;1	super kingdom.Bacteria;phylum.Firmicutes;class.Bacilli;order.Bacillales;family.NA.Exiguobacterium;genus.Exiguobacterium;species.Exiguobacterium_sp._IPCI3	98.68	0.13	3008461	3167	1052.6977082302215	yes	yes	no	no
2510949.3	Exiguobacterium sp. SH0S1			Good	WGS	2510949	2916792	3029	51.73029	Exiguobacterium sp. SH0S1	2510949;2644629;33986;539742;539002;1385;91061;1239;1783272;2;131567;1	super kingdom.Bacteria;phylum.Firmicutes;class.Bacilli;order.Bacillales;family.NA.Exiguobacterium;genus.Exiguobacterium;species.Exiguobacterium_sp._SH0S1	98.68	0.0	2955809	3070	1038.632739801523	yes	yes	no	no
2510950.3	Exiguobacterium sp. SH0S2			Good	WGS	2510950	2949658	3064	51.97823	Exiguobacterium sp. SH0S2	2510950;2644629;33986;539742;539002;1385;91061;1239;1783272;2;131567;1	super kingdom.Bacteria;phylum.Firmicutes;class.Bacilli;order.Bacillales;family.NA.Exiguobacterium;genus.Exiguobacterium;species.Exiguobacterium_sp._SH0S2	98.68	0.0	2989114	3105	1038.7693477063774	yes	yes	no	no
2510951.3	Exiguobacterium sp. SH0S7			Good	WGS	2510951	2939760	3097	51.769737	Exiguobacterium sp. SH0S7	2510951;2644629;33986;539742;539002;1385;91061;1239;1783272;2;131567;1	super kingdom.Bacteria;phylum.Firmicutes;class.Bacilli;order.Bacillales;family.NA.Exiguobacterium;genus.Exiguobacterium;species.Exiguobacterium_sp._SH0S7	98.68	0.17	2973961	3133	1053.4771639574292	yes	yes	no	no
2510952.3	Exiguobacterium sp. SH1S1			Good	WGS	2510952	2911728	3031	52.08955	Exiguobacterium sp. SH1S1	2510952;2644629;33986;539742;539002;1385;91061;1239;1783272;2;131567;1	super kingdom.Bacteria;phylum.Firmicutes;class.Bacilli;order.Bacillales;family.NA.Exiguobacterium;genus.Exiguobacterium;species.Exiguobacterium_sp._SH1S1	98.68	0.0	2950677	3072	1041.1170046738428	yes	yes	no	no
2510953.3	Exiguobacterium sp. SH1S21			Good	WGS	2510953	2921658	3065	51.81	Exiguobacterium sp. SH1S21	2510953;2644629;33986;539742;539002;1385;91061;1239;1783272;2;131567;1	super kingdom.Bacteria;phylum.Firmicutes;class.Bacilli;order.Bacillales;family.NA.Exiguobacterium;genus.Exiguobacterium;species.Exiguobacterium_sp._SH1S21	98.68	0.0	2960740	3106	1049.062058809622	yes	yes	no	no
2510954.3	Exiguobacterium sp. SH1S4			Good	WGS	2510954	2914712	3033	52.091938	Exiguobacterium sp. SH1S4	2510954;2644629;33986;539742;539002;1385;91061;1239;1783272;2;131567;1	super kingdom.Bacteria;phylum.Firmicutes;class.Bacilli;order.Bacillales;family.NA.Exiguobacterium;genus.Exiguobacterium;species.Exiguobacterium_sp._SH1S4	98.68	0.0	2953701	3074	1040.7282253687831	yes	yes	no	no
2510955.3	Exiguobacterium sp. SH3S1			Good	WGS	2510955	2768244	2873	52.212414	Exiguobacterium sp. SH3S1	2510955;2644629;33986;539742;539002;1385;91061;1239;1783272;2;131567;1	super kingdom.Bacteria;phylum.Firmicutes;class.Bacilli;order.Bacillales;family.NA.Exiguobacterium;genus.Exiguobacterium;species.Exiguobacterium_sp._SH3S1	98.68	0.0	2805274	2911	1037.688297114649	yes	yes	no	no
2510956.3	Exiguobacterium sp. SH3S2			Good	WGS	2510956	2703451	2836	52.18641	Exiguobacterium sp. SH3S2	2510956;2644629;33986;539742;539002;1385;91061;1239;1783272;2;131567;1	super kingdom.Bacteria;phylum.Firmicutes;class.Bacilli;order.Bacillales;family.NA.Exiguobacterium;genus.Exiguobacterium;species.Exiguobacterium_sp._SH3S2	98.68	0.66	2721412	2855	1049.0877529752936	yes	yes	no	no
2510957.3	Exiguobacterium sp. SH3S3			Good	WGS	2510957	2697771	2808	52.212547	Exiguobacterium sp. SH3S3	2510957;2644629;33986;539742;539002;1385;91061;1239;1783272;2;131567;1	super kingdom.Bacteria;phylum.Firmicutes;class.Bacilli;order.Bacillales;family.NA.Exiguobacterium;genus.Exiguobacterium;species.Exiguobacterium_sp._SH3S3	98.68	0.0	2733858	2846	1041.0196871966284	yes	yes	no	no
2510958.3	Exiguobacterium sp. SH4S7			Good	WGS	2510958	2945157	3070	52.045578	Exiguobacterium sp. SH4S7	2510958;2644629;33986;539742;539002;1385;91061;1239;1783272;2;131567;1	super kingdom.Bacteria;phylum.Firmicutes;class.Bacilli;order.Bacillales;family.NA.Exiguobacterium;genus.Exiguobacterium;species.Exiguobacterium_sp._SH4S7	98.68	0.0	2984553	3111	1042.3671484473555	yes	yes	no	no
2510959.3	Exiguobacterium sp. SH5S13			Good	WGS	2510959	2921980	3065	51.912266	Exiguobacterium sp. SH5S13	2510959;2644629;33986;539742;539002;1385;91061;1239;1783272;2;131567;1	super kingdom.Bacteria;phylum.Firmicutes;class.Bacilli;order.Bacillales;family.NA.Exiguobacterium;genus.Exiguobacterium;species.Exiguobacterium_sp._SH5S13	98.68	0.0	2961066	3106	1048.9465618125364	yes	yes	no	no
2510960.3	Exiguobacterium sp. SH5S32			Good	WGS	2510960	2915490	3043	52.0743	Exiguobacterium sp. SH5S32	2510960;2644629;33986;539742;539002;1385;91061;1239;1783272;2;131567;1	super kingdom.Bacteria;phylum.Firmicutes;class.Bacilli;order.Bacillales;family.NA.Exiguobacterium;genus.Exiguobacterium;species.Exiguobacterium_sp._SH5S32	98.68	0.0	2954489	3084	1043.8353298996883	yes	yes	no	no
2510961.3	Exiguobacterium sp. SH5S4			Good	WGS	2510961	3055043	3294	51.627	Exiguobacterium sp. SH5S4	2510961;2644629;33986;539742;539002;1385;91061;1239;1783272;2;131567;1	super kingdom.Bacteria;phylum.Firmicutes;class.Bacilli;order.Bacillales;family.NA.Exiguobacterium;genus.Exiguobacterium;species.Exiguobacterium_sp._SH5S4	98.68	1.66	3044691	3283	1078.2703400772032	yes	yes	no	no
2510962.3	Exiguobacterium sp. SL-10			Good	WGS	2510962	2937825	3071	51.518353	Exiguobacterium sp. SL-10	2510962;2644629;33986;539742;539002;1385;91061;1239;1783272;2;131567;1	super kingdom.Bacteria;phylum.Firmicutes;class.Bacilli;order.Bacillales;family.NA.Exiguobacterium;genus.Exiguobacterium;species.Exiguobacterium_sp._SL-10	98.68	0.57	2960025	3094	1045.2614420486314	yes	yes	no	no
2510963.3	Exiguobacterium sp. SL-9			Good	WGS	2510963	2982059	3140	51.26894	Exiguobacterium sp. SL-9	2510963;2644629;33986;539742;539002;1385;91061;1239;1783272;2;131567;1	super kingdom.Bacteria;phylum.Firmicutes;class.Bacilli;order.Bacillales;family.NA.Exiguobacterium;genus.Exiguobacterium;species.Exiguobacterium_sp._SL-9	98.68	0.12	3018278	3178	1052.9182533881901	yes	yes	no	no
2510978.3	Amycolatopsis sp. 8-3EHSu			Good	WGS	2510978	7543886	7221	71.14912	Amycolatopsis sp. 8-3EHSu	2510978;2618356;1813;2070;85010;1760;201174;1783272;2;131567;1	super kingdom.Bacteria;phylum.Actinobacteria;class.Actinobacteria;order.Pseudonocardiales;family.Pseudonocardiaceae;genus.Amycolatopsis;species.Amycolatopsis_sp._8-3EHSu	100.0	0.57	7501130	7180	957.1891168397295	yes	yes	no	no
2511025.3	Polymorphobacter sp. DJ1R-1			Good	WGS	2511025	3257822	3124	64.97945	Polymorphobacter sp. DJ1R-1	2511025;2629224;1508451;41297;204457;28211;1224;2;131567;1	super kingdom.Bacteria;phylum.Proteobacteria;class.Alphaproteobacteria;order.Sphingomonadales;family.Sphingomonadaceae;genus.Polymorphobacter;species.Polymorphobacter_sp._DJ1R-1	100.0	0.43	3243873	3111	959.0387786451565	yes	yes	no	no
2511130.3	Paraburkholderia sp. UYCP14C strain UYCPa14C			Good	WGS	2511130	9831543	10100	63.066803	Paraburkholderia sp. UYCP14C	2511130;2615204;1822464;119060;80840;28216;1224;2;131567;1	super kingdom.Bacteria;phylum.Proteobacteria;class.Betaproteobacteria;order.Burkholderiales;family.Burkholderiaceae;genus.Paraburkholderia;species.Paraburkholderia_sp._UYCP14C	100.0	1.3	9705373	9970	1027.2660308882514	yes	yes	no	no
2511166.3	Bradyrhizobium sp. CI-1B	98.8	92.6	Good	WGS	2511166	9412302	9231	64.21085	Bradyrhizobium sp. CI-1B	2511166;2631580;374;41294;356;28211;1224;2;131567;1	super kingdom.Bacteria;phylum.Proteobacteria;class.Alphaproteobacteria;order.Rhizobiales;family.Bradyrhizobiaceae;genus.Bradyrhizobium;species.Bradyrhizobium_sp._CI-1B	99.96	0.66	9354305	9174	980.7249175646933	yes	yes	no	no
2511167.4	Bradyrhizobium sp. CI-41S	98.8	93	Good	WGS	2511167	8864324	8801	64.36602	Bradyrhizobium sp. CI-41S	2511167;2631580;374;41294;356;28211;1224;2;131567;1	super kingdom.Bacteria;phylum.Proteobacteria;class.Alphaproteobacteria;order.Rhizobiales;family.Bradyrhizobiaceae;genus.Bradyrhizobium;species.Bradyrhizobium_sp._CI-41S	99.89	0.51	8829008	8766	992.8635244185982	yes	yes	no	no
2511170.3	Sporolactobacillus sp. THM7-4			Good	WGS	2511170	3150575	3457	45.527355	Sporolactobacillus sp. THM7-4	2511170;2628533;2077;186821;1385;91061;1239;1783272;2;131567;1	super kingdom.Bacteria;phylum.Firmicutes;class.Bacilli;order.Bacillales;family.Sporolactobacillaceae;genus.Sporolactobacillus;species.Sporolactobacillus_sp._THM7-4	98.45	0.0	3200178	3511	1097.126472339976	yes	yes	no	no
2511171.3	Sporolactobacillus sp. THM19-2			Good	WGS	2511171	3010013	3301	46.933117	Sporolactobacillus sp. THM19-2	2511171;2628533;2077;186821;1385;91061;1239;1783272;2;131567;1	super kingdom.Bacteria;phylum.Firmicutes;class.Bacilli;order.Bacillales;family.Sporolactobacillaceae;genus.Sporolactobacillus;species.Sporolactobacillus_sp._THM19-2	98.29	0.0	3062380	3358	1096.5327621000658	yes	yes	no	no
2511172.3	Sporolactobacillus sp. THM7-7			Good	WGS	2511172	3038344	3360	48.334972	Sporolactobacillus sp. THM7-7	2511172;2628533;2077;186821;1385;91061;1239;1783272;2;131567;1	super kingdom.Bacteria;phylum.Firmicutes;class.Bacilli;order.Bacillales;family.Sporolactobacillaceae;genus.Sporolactobacillus;species.Sporolactobacillus_sp._THM7-7	98.45	0.0	3086180	3413	1105.8979061493499	yes	yes	no	no
2511202.3	Rahnella sp. RFA10(1/100) strain RFA10(1/100) strain RFA10(1/100) strain RFA10(1/100)			Good	WGS	2511202	5366403	5106	51.631588	Rahnella sp. RFA10(1/100)	2511202;2635087;34037;1903411;91347;1236;1224;2;131567;1	super kingdom.Bacteria;phylum.Proteobacteria;class.Gammaproteobacteria;order.Enterobacterales;family.Yersiniaceae;genus.Rahnella;species.Rahnella_sp._RFA10(1/100)	99.95	0.82	5325397	5067	951.4783592659852	yes	yes	no	no
2511203.3	Rahnella sp. CFA14(1/10) strain CFA14(1/10) strain CFA14(1/10) strain CFA14(1/10)			Good	WGS	2511203	5424198	5175	51.600136	Rahnella sp. CFA14(1/10)	2511203;2635087;34037;1903411;91347;1236;1224;2;131567;1	super kingdom.Bacteria;phylum.Proteobacteria;class.Gammaproteobacteria;order.Enterobacterales;family.Yersiniaceae;genus.Rahnella;species.Rahnella_sp._CFA14(1/10)	99.95	0.74	5387028	5140	954.1439175738459	yes	yes	no	no
2511819.3	Salmonella enterica subsp. enterica serovar Brancaster strain sg_ww281			Good	Complete	2511819	4856714	4929	52.076775	Salmonella enterica subsp. enterica serovar Brancaster	2511819;59201;28901;590;543;91347;1236;1224;2;131567;1	super kingdom.Bacteria;phylum.Proteobacteria;class.Gammaproteobacteria;order.Enterobacterales;family.Enterobacteriaceae;genus.Salmonella;species.Salmonella_enterica	99.71	0.19	4861576	4934	1014.8972267429326	yes	yes	no	no
2511819.4	Salmonella enterica subsp. enterica serovar Brancaster strain sg_ww81			Good	WGS	2511819	5057033	5315	51.837944	Salmonella enterica subsp. enterica serovar Brancaster	2511819;59201;28901;590;543;91347;1236;1224;2;131567;1	super kingdom.Bacteria;phylum.Proteobacteria;class.Gammaproteobacteria;order.Enterobacterales;family.Enterobacteriaceae;genus.Salmonella;species.Salmonella_enterica	99.71	0.23	5060069	5318	1050.9738108314334	yes	yes	no	no
2511819.5	Salmonella enterica subsp. enterica serovar Brancaster strain sg_ww22			Good	WGS	2511819	4819893	4992	52.052567	Salmonella enterica subsp. enterica serovar Brancaster	2511819;59201;28901;590;543;91347;1236;1224;2;131567;1	super kingdom.Bacteria;phylum.Proteobacteria;class.Gammaproteobacteria;order.Enterobacterales;family.Enterobacteriaceae;genus.Salmonella;species.Salmonella_enterica	99.71	0.13	4827617	5000	1035.7076793788738	yes	yes	no	no
2511819.6	Salmonella enterica subsp. enterica serovar Brancaster strain sg_m29			Good	WGS	2511819	5016857	5240	51.832253	Salmonella enterica subsp. enterica serovar Brancaster	2511819;59201;28901;590;543;91347;1236;1224;2;131567;1	super kingdom.Bacteria;phylum.Proteobacteria;class.Gammaproteobacteria;order.Enterobacterales;family.Enterobacteriaceae;genus.Salmonella;species.Salmonella_enterica	99.71	0.17	5022884	5246	1044.4198990062284	yes	yes	no	no
2511819.7	Salmonella enterica subsp. enterica serovar Brancaster strain sg_ww82			Good	WGS	2511819	5054310	5316	51.840034	Salmonella enterica subsp. enterica serovar Brancaster	2511819;59201;28901;590;543;91347;1236;1224;2;131567;1	super kingdom.Bacteria;phylum.Proteobacteria;class.Gammaproteobacteria;order.Enterobacterales;family.Enterobacteriaceae;genus.Salmonella;species.Salmonella_enterica	99.71	0.23	5057344	5319	1051.7378291846471	yes	yes	no	no
2511819.8	Salmonella enterica subsp. enterica serovar Brancaster strain sg_t24			Good	WGS	2511819	5047731	5316	51.85217	Salmonella enterica subsp. enterica serovar Brancaster	2511819;59201;28901;590;543;91347;1236;1224;2;131567;1	super kingdom.Bacteria;phylum.Proteobacteria;class.Gammaproteobacteria;order.Enterobacterales;family.Enterobacteriaceae;genus.Salmonella;species.Salmonella_enterica	99.71	0.17	5053796	5322	1053.0698112864072	yes	yes	no	no
2511819.9	Salmonella enterica subsp. enterica serovar Brancaster strain sg_m22			Good	WGS	2511819	5019006	5280	51.853374	Salmonella enterica subsp. enterica serovar Brancaster	2511819;59201;28901;590;543;91347;1236;1224;2;131567;1	super kingdom.Bacteria;phylum.Proteobacteria;class.Gammaproteobacteria;order.Enterobacterales;family.Enterobacteriaceae;genus.Salmonella;species.Salmonella_enterica	99.71	0.17	5025036	5286	1051.932762272748	yes	yes	no	no
2511819.10	Salmonella enterica subsp. enterica serovar Brancaster strain sg_m24			Good	WGS	2511819	4887002	5077	51.934437	Salmonella enterica subsp. enterica serovar Brancaster	2511819;59201;28901;590;543;91347;1236;1224;2;131567;1	super kingdom.Bacteria;phylum.Proteobacteria;class.Gammaproteobacteria;order.Enterobacterales;family.Enterobacteriaceae;genus.Salmonella;species.Salmonella_enterica	99.71	0.13	4894834	5085	1038.8503471210668	yes	yes	no	no
2511821.3	Archaeoglobaceae archaeon strain JdFRolivine-10			Good	WGS	2511821	1861238	2163	44.478516	Archaeoglobaceae archaeon	2511821;2511820;2232;2231;183980;28890;2157;131567;1	super kingdom.Archaea;phylum.Euryarchaeota;class.Archaeoglobi;order.Archaeoglobales;family.Archaeoglobaceae;genus.NA.Archaeoglobaceae_archaeon;species.Archaeoglobaceae_archaeon	100.0	0.65	1849218	2149	1162.1128498641046	yes	yes	no	no
2511821.4	Archaeoglobaceae archaeon strain JdFRolivine-11			Good	WGS	2511821	2358571	2875	44.277912	Archaeoglobaceae archaeon	2511821;2511820;2232;2231;183980;28890;2157;131567;1	super kingdom.Archaea;phylum.Euryarchaeota;class.Archaeoglobi;order.Archaeoglobales;family.Archaeoglobaceae;genus.NA.Archaeoglobaceae_archaeon;species.Archaeoglobaceae_archaeon	100.0	0.65	2343339	2856	1218.7737241602688	yes	yes	no	no
2511821.5	Archaeoglobaceae archaeon strain JdFRolivine-9			Good	WGS	2511821	2046314	2279	41.1107	Archaeoglobaceae archaeon	2511821;2511820;2232;2231;183980;28890;2157;131567;1	super kingdom.Archaea;phylum.Euryarchaeota;class.Archaeoglobi;order.Archaeoglobales;family.Archaeoglobaceae;genus.NA.Archaeoglobaceae_archaeon;species.Archaeoglobaceae_archaeon	98.69	0.0	2073477	2309	1113.5884314125499	yes	yes	no	no
2511982.3	Enterobacter cloacae complex sp. GF14B			Good	WGS	2511982	5144631	5369	54.179222	Enterobacter cloacae complex sp. GF14B	2511982;354276;547;543;91347;1236;1224;2;131567;1	super kingdom.Bacteria;phylum.Proteobacteria;class.Gammaproteobacteria;order.Enterobacterales;family.Enterobacteriaceae;genus.Enterobacter;species.Enterobacter_cloacae_complex_sp._GF14B	99.45	0.25	5160111	5385	1043.5822020107707	yes	yes	no	no
2511983.3	Enterobacter cloacae complex sp. 3DZ3S2B			Good	WGS	2511983	4723251	4923	54.696342	Enterobacter cloacae complex sp. 3DZ3S2B	2511983;354276;547;543;91347;1236;1224;2;131567;1	super kingdom.Bacteria;phylum.Proteobacteria;class.Gammaproteobacteria;order.Enterobacterales;family.Enterobacteriaceae;genus.Enterobacter;species.Enterobacter_cloacae_complex_sp._3DZ3S2B	98.61	0.81	4750806	4952	1042.3494455467137	yes	yes	no	no
2511984.3	Enterobacter cloacae complex sp. 2DZ2F2B			Good	WGS	2511984	4865958	4900	54.71486	Enterobacter cloacae complex sp. 2DZ2F2B	2511984;354276;547;543;91347;1236;1224;2;131567;1	super kingdom.Bacteria;phylum.Proteobacteria;class.Gammaproteobacteria;order.Enterobacterales;family.Enterobacteriaceae;genus.Enterobacter;species.Enterobacter_cloacae_complex_sp._2DZ2F2B	99.77	0.68	4844159	4878	1006.9859391485705	yes	yes	no	no
2511986.3	Enterobacter cloacae complex sp. CH23B			Good	WGS	2511986	5209067	5552	54.665733	Enterobacter cloacae complex sp. CH23B	2511986;354276;547;543;91347;1236;1224;2;131567;1	super kingdom.Bacteria;phylum.Proteobacteria;class.Gammaproteobacteria;order.Enterobacterales;family.Enterobacteriaceae;genus.Enterobacter;species.Enterobacter_cloacae_complex_sp._CH23B	99.88	2.4	5092948	5428	1065.7874378454287	yes	yes	no	no
2511988.3	Enterobacter cloacae complex sp. 677-3DZ2D5B			Good	WGS	2511988	4977868	4985	55.128994	Enterobacter cloacae complex sp. 677-3DZ2D5B	2511988;354276;547;543;91347;1236;1224;2;131567;1	super kingdom.Bacteria;phylum.Proteobacteria;class.Gammaproteobacteria;order.Enterobacterales;family.Enterobacteriaceae;genus.Enterobacter;species.Enterobacter_cloacae_complex_sp._677-3DZ2D5B	99.92	0.63	4950639	4958	1001.4868787645393	yes	yes	no	no
2511989.3	Enterobacter cloacae complex sp. 4DZ3-28B			Good	WGS	2511989	5132001	5247	54.47158	Enterobacter cloacae complex sp. 4DZ3-28B	2511989;354276;547;543;91347;1236;1224;2;131567;1	super kingdom.Bacteria;phylum.Proteobacteria;class.Gammaproteobacteria;order.Enterobacterales;family.Enterobacteriaceae;genus.Enterobacter;species.Enterobacter_cloacae_complex_sp._4DZ3-28B	99.77	1.1	5087738	5202	1022.4583105497964	yes	yes	no	no
2511995.3	Xanthomonadaceae bacterium AQ6-296			Good	Complete	2511995	4728975	4378	58.653282	Xanthomonadaceae bacterium AQ6-296	2511995;57609;191676;32033;135614;1236;1224;2;131567;1	super kingdom.Bacteria;phylum.Proteobacteria;class.Gammaproteobacteria;order.Xanthomonadales;family.Xanthomonadaceae;genus.NA.Xanthomonadaceae_bacterium_AQ6-296;species.Xanthomonadaceae_bacterium_AQ6-296	99.54	2.48	4635341	4291	925.7139873851784	yes	yes	no	no
2511997.3	Halonotius sp. F9-27	98.8	97.9	Good	WGS	2511997	2564341	2804	62.684444	Halonotius roseus	2511997;869896;1963271;1644055;183963;2290931;28890;2157;131567;1	super kingdom.Archaea;phylum.Euryarchaeota;class.Halobacteria;order.Haloferacales;family.Halorubraceae;genus.Halonotius;species.Halonotius_roseus	99.38	0.51	2567165	2807	1093.4240689632338	yes	yes	no	no
2512112.3	Kribbella sp. VKMAc-2574			Good	WGS	2512112	8387673	8193	68.3422	Kribbella sp. VKMAc-2574	2512112;2644121;182639;85015;85009;1760;201174;1783272;2;131567;1	super kingdom.Bacteria;phylum.Actinobacteria;class.Actinobacteria;order.Propionibacteriales;family.Nocardioidaceae;genus.Kribbella;species.Kribbella_sp._VKMAc-2574	99.48	2.76	8203906	8013	976.7298650179561	yes	yes	no	no
2512113.3	Flavobacterium sp. P3160			Good	WGS	2512113	5012586	4414	33.430225	Flavobacterium sp. P3160	2512113;196869;237;49546;200644;117743;976;68336;1783270;2;131567;1	super kingdom.Bacteria;phylum.Bacteroidetes;class.Flavobacteriia;order.Flavobacteriales;family.Flavobacteriaceae;genus.Flavobacterium;species.Flavobacterium_sp._P3160	99.65	0.71	4994605	4398	880.5501135725448	yes	yes	no	no
2512114.3	Flavobacterium sp. 270			Good	WGS	2512114	5727777	4977	33.75253	Flavobacterium sp. 270	2512114;196869;237;49546;200644;117743;976;68336;1783270;2;131567;1	super kingdom.Bacteria;phylum.Bacteroidetes;class.Flavobacteriia;order.Flavobacteriales;family.Flavobacteriaceae;genus.Flavobacterium;species.Flavobacterium_sp._270	99.65	0.76	5704389	4957	868.980008200703	yes	yes	no	no
2512115.3	Flavobacterium sp. 245			Good	WGS	2512115	5291369	4640	33.648643	Flavobacterium sp. 245	2512115;196869;237;49546;200644;117743;976;68336;1783270;2;131567;1	super kingdom.Bacteria;phylum.Bacteroidetes;class.Flavobacteriia;order.Flavobacteriales;family.Flavobacteriaceae;genus.Flavobacterium;species.Flavobacterium_sp._245	99.65	0.14	5302504	4650	876.9441758082596	yes	yes	no	no
2512116.3	Pantoea sp. BK028			Good	WGS	2512116	4830491	4535	57.750652	Pantoea sp. BK028	2512116;2630326;53335;1903409;91347;1236;1224;2;131567;1	super kingdom.Bacteria;phylum.Proteobacteria;class.Gammaproteobacteria;order.Enterobacterales;family.Erwiniaceae;genus.Pantoea;species.Pantoea_sp._BK028	99.98	1.15	4776516	4484	938.7595477540533	yes	yes	no	no
2512117.3	Caulobacter sp. BK020			Good	WGS	2512117	5132395	4841	68.779076	Caulobacter sp. BK020	2512117;2648921;75;76892;204458;28211;1224;2;131567;1	super kingdom.Bacteria;phylum.Proteobacteria;class.Alphaproteobacteria;order.Caulobacterales;family.Caulobacteraceae;genus.Caulobacter;species.Caulobacter_sp._BK020	100.0	1.15	5074043	4786	943.2320538079791	yes	yes	no	no
2512118.3	Microbacterium sp. BK668			Good	WGS	2512118	3734514	3424	70.57388	Microbacterium sp. BK668	2512118;2609290;33882;85023;85006;1760;201174;1783272;2;131567;1	super kingdom.Bacteria;phylum.Actinobacteria;class.Actinobacteria;order.Micrococcales;family.Microbacteriaceae;genus.Microbacterium;species.Microbacterium_sp._BK668	99.49	0.51	3734514	3424	916.8529024124692	yes	yes	no	no
2512119.3	Microbacterium sp. BK664			Good	WGS	2512119	4235684	4024	68.82931	Microbacterium sp. BK664	2512119;2609290;33882;85023;85006;1760;201174;1783272;2;131567;1	super kingdom.Bacteria;phylum.Actinobacteria;class.Actinobacteria;order.Micrococcales;family.Microbacteriaceae;genus.Microbacterium;species.Microbacterium_sp._BK664	99.49	0.51	4235684	4024	950.0236561556527	yes	yes	no	no
2512120.3	Rhizobium sp. BK418			Good	WGS	2512120	6381079	6485	59.68193	Rhizobium sp. BK418	2512120;2613769;379;227290;82115;356;28211;1224;2;131567;1	super kingdom.Bacteria;phylum.Proteobacteria;class.Alphaproteobacteria;order.Rhizobiales;family.Rhizobiaceae;genus.Rhizobium;species.Rhizobium_sp._BK418	99.66	0.68	6359457	6463	1016.2817360035613	yes	yes	no	no
2512121.3	Fictibacillus sp. BK138			Good	WGS	2512121	3924134	4199	39.755527	Fictibacillus sp. BK138	2512121;2644029;1329200;186817;1385;91061;1239;1783272;2;131567;1	super kingdom.Bacteria;phylum.Firmicutes;class.Bacilli;order.Bacillales;family.Bacillaceae;genus.Fictibacillus;species.Fictibacillus_sp._BK138	98.68	0.88	3941476	4218	1070.1574740021251	yes	yes	no	no
2512122.3	Sphingomonas sp. BK036			Good	WGS	2512122	4219109	3900	66.24207	Sphingomonas sp. BK036	2512122;196159;13687;41297;204457;28211;1224;2;131567;1	super kingdom.Bacteria;phylum.Proteobacteria;class.Alphaproteobacteria;order.Sphingomonadales;family.Sphingomonadaceae;genus.Sphingomonas;species.Sphingomonas_sp._BK036	99.66	0.93	4194362	3877	924.3360492012849	yes	yes	no	no
2512123.3	Streptomyces sp. BK022			Good	WGS	2512123	6964464	6618	71.75865	Streptomyces sp. BK022	2512123;2593676;1883;2062;85011;1760;201174;1783272;2;131567;1	super kingdom.Bacteria;phylum.Actinobacteria;class.Actinobacteria;order.Streptomycetales;family.Streptomycetaceae;genus.Streptomyces;species.Streptomyces_sp._BK022	100.0	0.79	6909876	6566	950.2341286587487	yes	yes	no	no
2512124.3	Rhizobium sp. BK398			Good	WGS	2512124	7104834	7110	61.114727	Rhizobium sp. BK398	2512124;2613769;379;227290;82115;356;28211;1224;2;131567;1	super kingdom.Bacteria;phylum.Proteobacteria;class.Alphaproteobacteria;order.Rhizobiales;family.Rhizobiaceae;genus.Rhizobium;species.Rhizobium_sp._BK398	100.0	0.15	7094193	7099	1000.6775964510692	yes	yes	no	no
2512125.3	Rhizobium sp. BK251			Good	WGS	2512125	6700339	6710	61.526855	Rhizobium sp. BK251	2512125;2613769;379;227290;82115;356;28211;1224;2;131567;1	super kingdom.Bacteria;phylum.Proteobacteria;class.Alphaproteobacteria;order.Rhizobiales;family.Rhizobiaceae;genus.Rhizobium;species.Rhizobium_sp._BK251	98.85	1.15	6700339	6710	1001.441867344324	yes	yes	no	no
2512126.3	Variovorax sp. BK370			Good	WGS	2512126	7402324	7072	67.75512	Variovorax sp. BK370	2512126;663243;34072;80864;80840;28216;1224;2;131567;1	super kingdom.Bacteria;phylum.Proteobacteria;class.Betaproteobacteria;order.Burkholderiales;family.Comamonadaceae;genus.Variovorax;species.Variovorax_sp._BK370	100.0	0.0	7402324	7072	955.3756360840191	yes	yes	no	no
2512127.3	Streptomyces sp. BK215			Good	WGS	2512127	7843166	7197	72.787476	Streptomyces sp. BK215	2512127;2593676;1883;2062;85011;1760;201174;1783272;2;131567;1	super kingdom.Bacteria;phylum.Actinobacteria;class.Actinobacteria;order.Streptomycetales;family.Streptomycetaceae;genus.Streptomyces;species.Streptomyces_sp._BK215	99.93	1.91	7701459	7067	917.6183369930295	yes	yes	no	no
2512128.3	Streptomyces sp. BK387			Good	WGS	2512128	9829183	9190	72.10545	Streptomyces sp. BK387	2512128;2593676;1883;2062;85011;1760;201174;1783272;2;131567;1	super kingdom.Bacteria;phylum.Actinobacteria;class.Actinobacteria;order.Streptomycetales;family.Streptomycetaceae;genus.Streptomyces;species.Streptomyces_sp._BK387	99.89	1.07	9735720	9103	935.0104563401577	yes	yes	no	no
2512129.3	Variovorax sp. BK119			Good	WGS	2512129	5866236	5635	68.51972	Variovorax sp. BK119	2512129;663243;34072;80864;80840;28216;1224;2;131567;1	super kingdom.Bacteria;phylum.Proteobacteria;class.Betaproteobacteria;order.Burkholderiales;family.Comamonadaceae;genus.Variovorax;species.Variovorax_sp._BK119	100.0	0.73	5823723	5594	960.5539274446948	yes	yes	no	no
2512130.3	Rhizobium sp. BK068			Good	WGS	2512130	6408296	6692	59.83287	Rhizobium sp. BK068	2512130;2613769;379;227290;82115;356;28211;1224;2;131567;1	super kingdom.Bacteria;phylum.Proteobacteria;class.Alphaproteobacteria;order.Rhizobiales;family.Rhizobiaceae;genus.Rhizobium;species.Rhizobium_sp._BK068	99.94	0.73	6365646	6647	1044.198813443286	yes	yes	no	no
2512131.3	Sphingomonas sp. BK235			Good	WGS	2512131	4906968	4604	70.01246	Sphingomonas sp. BK235	2512131;196159;13687;41297;204457;28211;1224;2;131567;1	super kingdom.Bacteria;phylum.Proteobacteria;class.Alphaproteobacteria;order.Sphingomonadales;family.Sphingomonadaceae;genus.Sphingomonas;species.Sphingomonas_sp._BK235	99.55	0.39	4909914	4607	938.3056403839252	yes	yes	no	no
2512132.3	Variovorax sp. BK151			Good	WGS	2512132	7514933	7148	67.71503	Variovorax sp. BK151	2512132;663243;34072;80864;80840;28216;1224;2;131567;1	super kingdom.Bacteria;phylum.Proteobacteria;class.Betaproteobacteria;order.Burkholderiales;family.Comamonadaceae;genus.Variovorax;species.Variovorax_sp._BK151	100.0	0.0	7514933	7148	951.1728181741607	yes	yes	no	no
2512133.3	Paenibacillus sp. BK033			Good	WGS	2512133	6730171	6244	51.327896	Paenibacillus sp. BK033	2512133;185978;44249;186822;1385;91061;1239;1783272;2;131567;1	super kingdom.Bacteria;phylum.Firmicutes;class.Bacilli;order.Bacillales;family.Paenibacillaceae;genus.Paenibacillus;species.Paenibacillus_sp._BK033	99.73	0.0	6748392	6261	927.7765725523947	yes	yes	no	no
2512134.3	Paenibacillus sp. BK673			Good	WGS	2512134	6628970	6341	48.33597	Paenibacillus sp. BK673	2512134;185978;44249;186822;1385;91061;1239;1783272;2;131567;1	super kingdom.Bacteria;phylum.Firmicutes;class.Bacilli;order.Bacillales;family.Paenibacillaceae;genus.Paenibacillus;species.Paenibacillus_sp._BK673	99.85	0.0	6638928	6351	956.6303475500863	yes	yes	no	no
2512135.3	Rhizobium sp. BK315			Good	WGS	2512135	6393780	6310	59.560024	Rhizobium sp. BK315	2512135;2613769;379;227290;82115;356;28211;1224;2;131567;1	super kingdom.Bacteria;phylum.Proteobacteria;class.Alphaproteobacteria;order.Rhizobiales;family.Rhizobiaceae;genus.Rhizobium;species.Rhizobium_sp._BK315	100.0	0.4	6368307	6285	986.9185012594398	yes	yes	no	no
2512136.3	Duganella sp. BK054			Good	WGS	2512136	6238014	5738	62.575104	Duganella sp. BK054	2512136;2636909;75654;75682;80840;28216;1224;2;131567;1	super kingdom.Bacteria;phylum.Proteobacteria;class.Betaproteobacteria;order.Burkholderiales;family.Oxalobacteraceae;genus.Duganella;species.Duganella_sp._BK054	100.0	0.84	6186051	5690	919.8113626932594	yes	yes	no	no
2512137.3	Streptomyces sp. BK042			Good	WGS	2512137	10183206	9521	70.919235	Streptomyces sp. BK042	2512137;2593676;1883;2062;85011;1760;201174;1783272;2;131567;1	super kingdom.Bacteria;phylum.Actinobacteria;class.Actinobacteria;order.Streptomycetales;family.Streptomycetaceae;genus.Streptomyces;species.Streptomyces_sp._BK042	100.0	0.64	10118448	9460	934.9259886496427	yes	yes	no	no
2512141.3	Plantactinospora sp. CNZ321			Good	WGS	2512141	7621090	6956	71.70543	Plantactinospora sp. CNZ321	2512141;2631981;673534;28056;85008;1760;201174;1783272;2;131567;1	super kingdom.Bacteria;phylum.Actinobacteria;class.Actinobacteria;order.Micromonosporales;family.Micromonosporaceae;genus.Plantactinospora;species.Plantactinospora_sp._CNZ321	99.47	0.65	7611956	6948	912.7745877669288	yes	yes	no	no
2512142.3	Nocardiopsis sp. CNZ308			Good	WGS	2512142	6727629	6085	72.60436	Nocardiopsis sp. CNZ308	2512142;2649073;2013;83676;85012;1760;201174;1783272;2;131567;1	super kingdom.Bacteria;phylum.Actinobacteria;class.Actinobacteria;order.Streptosporangiales;family.Nocardiopsaceae;genus.Nocardiopsis;species.Nocardiopsis_sp._CNZ308	99.73	0.55	6708844	6068	904.4777311858794	yes	yes	no	no
2512143.3	Nocardiopsis sp. CNZ304			Good	WGS	2512143	6717850	6055	72.605316	Nocardiopsis sp. CNZ304	2512143;2649073;2013;83676;85012;1760;201174;1783272;2;131567;1	super kingdom.Bacteria;phylum.Actinobacteria;class.Actinobacteria;order.Streptosporangiales;family.Nocardiopsaceae;genus.Nocardiopsis;species.Nocardiopsis_sp._CNZ304	100.0	0.55	6681104	6022	901.3480406830967	yes	yes	no	no
2512144.3	Micromonospora sp. CNZ303			Good	WGS	2512144	7493512	6766	73.348656	Micromonospora sp. CNZ303	2512144;2617518;1873;28056;85008;1760;201174;1783272;2;131567;1	super kingdom.Bacteria;phylum.Actinobacteria;class.Actinobacteria;order.Micromonosporales;family.Micromonosporaceae;genus.Micromonospora;species.Micromonospora_sp._CNZ303	99.47	1.58	7415648	6696	902.9554800875122	yes	yes	no	no
2512145.3	Streptomyces sp. CNZ301			Good	WGS	2512145	6748879	6092	70.562386	Streptomyces sp. CNZ301	2512145;2593676;1883;2062;85011;1760;201174;1783272;2;131567;1	super kingdom.Bacteria;phylum.Actinobacteria;class.Actinobacteria;order.Streptomycetales;family.Streptomycetaceae;genus.Streptomyces;species.Streptomyces_sp._CNZ301	99.91	0.89	6695316	6044	902.7206482860555	yes	yes	no	no
2512146.3	Micromonospora sp. CNZ295			Good	WGS	2512146	6439791	6223	72.84615	Micromonospora sp. CNZ295	2512146;2617518;1873;28056;85008;1760;201174;1783272;2;131567;1	super kingdom.Bacteria;phylum.Actinobacteria;class.Actinobacteria;order.Micromonosporales;family.Micromonosporaceae;genus.Micromonospora;species.Micromonospora_sp._CNZ295	100.0	0.96	6378557	6164	966.362768256206	yes	yes	no	no
2512147.3	Streptomyces sp. CNZ288			Good	WGS	2512147	8823484	7651	73.32897	Streptomyces sp. CNZ288	2512147;2593676;1883;2062;85011;1760;201174;1783272;2;131567;1	super kingdom.Bacteria;phylum.Actinobacteria;class.Actinobacteria;order.Streptomycetales;family.Streptomycetaceae;genus.Streptomyces;species.Streptomyces_sp._CNZ288	100.0	1.05	8731800	7571	867.0606289653908	yes	yes	no	no
2512148.3	Actinopolyspora sp. DSM 45956			Good	WGS	2512148	5079399	5212	67.31806	Actinopolyspora sp. DSM 45956	2512148;2639451;1849;622451;622450;1760;201174;1783272;2;131567;1	super kingdom.Bacteria;phylum.Actinobacteria;class.Actinobacteria;order.Actinopolysporales;family.Actinopolysporaceae;genus.Actinopolyspora;species.Actinopolyspora_sp._DSM_45956	99.88	0.47	5061683	5194	1026.1409100490885	yes	yes	no	no
2512149.3	Rhizobium sp. BK376			Good	WGS	2512149	7680218	8048	59.440605	Rhizobium sp. BK376	2512149;2613769;379;227290;82115;356;28211;1224;2;131567;1	super kingdom.Bacteria;phylum.Proteobacteria;class.Alphaproteobacteria;order.Rhizobiales;family.Rhizobiaceae;genus.Rhizobium;species.Rhizobium_sp._BK376	99.68	2.63	7506811	7866	1047.8484139270324	yes	yes	no	no
2512150.3	Streptomyces sp. BK208			Good	WGS	2512150	7718603	7112	72.350075	Streptomyces sp. BK208	2512150;2593676;1883;2062;85011;1760;201174;1783272;2;131567;1	super kingdom.Bacteria;phylum.Actinobacteria;class.Actinobacteria;order.Streptomycetales;family.Streptomycetaceae;genus.Streptomyces;species.Streptomyces_sp._BK208	100.0	0.0	7718603	7112	921.4102603800195	yes	yes	no	no
2512151.3	Streptomyces sp. BK438			Good	WGS	2512151	7757059	7151	71.73251	Streptomyces sp. BK438	2512151;2593676;1883;2062;85011;1760;201174;1783272;2;131567;1	super kingdom.Bacteria;phylum.Actinobacteria;class.Actinobacteria;order.Streptomycetales;family.Streptomycetaceae;genus.Streptomyces;species.Streptomyces_sp._BK438	99.93	1.23	7668109	7069	921.8700464482182	yes	yes	no	no
2512152.3	Variovorax sp. BK460			Good	WGS	2512152	6541090	6231	67.124054	Variovorax sp. BK460	2512152;663243;34072;80864;80840;28216;1224;2;131567;1	super kingdom.Bacteria;phylum.Proteobacteria;class.Betaproteobacteria;order.Burkholderiales;family.Comamonadaceae;genus.Variovorax;species.Variovorax_sp._BK460	100.0	0.7	6495621	6188	952.6417874441873	yes	yes	no	no
2512153.3	Streptomyces sp. BK674			Good	WGS	2512153	8897885	8235	71.747116	Streptomyces sp. BK674	2512153;2593676;1883;2062;85011;1760;201174;1783272;2;131567;1	super kingdom.Bacteria;phylum.Actinobacteria;class.Actinobacteria;order.Streptomycetales;family.Streptomycetaceae;genus.Streptomyces;species.Streptomyces_sp._BK674	100.0	0.91	8817644	8161	925.530674633723	yes	yes	no	no
2512154.3	Paenibacillus sp. BK736			Good	WGS	2512154	6210985	5787	51.72956	Paenibacillus sp. BK736	2512154;185978;44249;186822;1385;91061;1239;1783272;2;131567;1	super kingdom.Bacteria;phylum.Firmicutes;class.Bacilli;order.Bacillales;family.Paenibacillaceae;genus.Paenibacillus;species.Paenibacillus_sp._BK736	99.64	0.61	6195496	5773	931.8059441891335	yes	yes	no	no
2512155.3	Streptomyces sp. BK239			Good	WGS	2512155	6140102	5657	71.92989	Streptomyces sp. BK239	2512155;2593676;1883;2062;85011;1760;201174;1783272;2;131567;1	super kingdom.Bacteria;phylum.Actinobacteria;class.Actinobacteria;order.Streptomycetales;family.Streptomycetaceae;genus.Streptomyces;species.Streptomyces_sp._BK239	98.61	0.0	6226652	5737	921.3619132721726	yes	yes	no	no
2512156.3	Streptomyces sp. BK038			Good	WGS	2512156	8114702	7666	72.419304	Streptomyces sp. BK038	2512156;2593676;1883;2062;85011;1760;201174;1783272;2;131567;1	super kingdom.Bacteria;phylum.Actinobacteria;class.Actinobacteria;order.Streptomycetales;family.Streptomycetaceae;genus.Streptomyces;species.Streptomyces_sp._BK038	99.49	0.92	8081568	7635	944.7424064241	yes	yes	no	no
2512157.3	Rhizobium sp. BK696			Good	WGS	2512157	6554653	6633	61.490456	Rhizobium sp. BK696	2512157;2613769;379;227290;82115;356;28211;1224;2;131567;1	super kingdom.Bacteria;phylum.Proteobacteria;class.Alphaproteobacteria;order.Rhizobiales;family.Rhizobiaceae;genus.Rhizobium;species.Rhizobium_sp._BK696	99.72	1.51	6475010	6552	1011.8903291269048	yes	yes	no	no
2512158.3	Rhizobium sp. BK333			Good	WGS	2512158	8009468	8143	59.358696	Rhizobium sp. BK333	2512158;2613769;379;227290;82115;356;28211;1224;2;131567;1	super kingdom.Bacteria;phylum.Proteobacteria;class.Alphaproteobacteria;order.Rhizobiales;family.Rhizobiaceae;genus.Rhizobium;species.Rhizobium_sp._BK333	99.68	2.42	7844729	7976	1016.7336564462584	yes	yes	no	no
2512159.3	Streptomyces sp. BK447			Good	WGS	2512159	9385751	8560	70.5909	Streptomyces sp. BK447	2512159;2593676;1883;2062;85011;1760;201174;1783272;2;131567;1	super kingdom.Bacteria;phylum.Actinobacteria;class.Actinobacteria;order.Streptomycetales;family.Streptomycetaceae;genus.Streptomyces;species.Streptomyces_sp._BK447	99.86	0.79	9325138	8505	912.0508457890918	yes	yes	no	no
2512160.4	Bradyrhizobium sp. BK707			Good	WGS	2512160	8011619	7784	64.56596	Bradyrhizobium sp. BK707	2512160;2631580;374;41294;356;28211;1224;2;131567;1	super kingdom.Bacteria;phylum.Proteobacteria;class.Alphaproteobacteria;order.Rhizobiales;family.Bradyrhizobiaceae;genus.Bradyrhizobium;species.Bradyrhizobium_sp._BK707	99.91	0.51	7978111	7751	971.5332363763803	yes	yes	no	no
2512161.3	Lysinibacillus sp. BK089			Good	WGS	2512161	5120580	5301	36.75978	Lysinibacillus sp. BK089	2512161;2636778;400634;186817;1385;91061;1239;1783272;2;131567;1	super kingdom.Bacteria;phylum.Firmicutes;class.Bacilli;order.Bacillales;family.Bacillaceae;genus.Lysinibacillus;species.Lysinibacillus_sp._BK089	99.34	1.57	5074403	5253	1035.195667352396	yes	yes	no	no
2512162.3	Methylobacterium sp. BK227			Good	WGS	2512162	6637442	6892	70.991875	Methylobacterium sp. BK227	2512162;2615210;407;119045;356;28211;1224;2;131567;1	super kingdom.Bacteria;phylum.Proteobacteria;class.Alphaproteobacteria;order.Rhizobiales;family.Methylobacteriaceae;genus.Methylobacterium;species.Methylobacterium_sp._BK227	100.0	0.63	6595888	6849	1038.3742113268145	yes	yes	no	no
2512163.3	Streptomyces sp. BK329			Good	WGS	2512163	9744853	8882	71.6978	Streptomyces sp. BK329	2512163;2593676;1883;2062;85011;1760;201174;1783272;2;131567;1	super kingdom.Bacteria;phylum.Actinobacteria;class.Actinobacteria;order.Streptomycetales;family.Streptomycetaceae;genus.Streptomyces;species.Streptomyces_sp._BK329	100.0	0.73	9674231	8818	911.493637065313	yes	yes	no	no
2512164.3	Streptomyces sp. BK205			Good	WGS	2512164	9594474	8762	70.93344	Streptomyces sp. BK205	2512164;2593676;1883;2062;85011;1760;201174;1783272;2;131567;1	super kingdom.Bacteria;phylum.Actinobacteria;class.Actinobacteria;order.Streptomycetales;family.Streptomycetaceae;genus.Streptomyces;species.Streptomyces_sp._BK205	100.0	0.43	9553394	8724	913.1833147465708	yes	yes	no	no
2512165.3	Mycobacterium sp. BK086			Good	WGS	2512165	6929846	6741	66.450554	Mycobacterium sp. BK086	2512165;2642494;1763;1762;85007;1760;201174;1783272;2;131567;1	super kingdom.Bacteria;phylum.Actinobacteria;class.Actinobacteria;order.Corynebacteriales;family.Mycobacteriaceae;genus.Mycobacterium;species.Mycobacterium_sp._BK086	99.91	0.69	6888515	6701	972.7786032258042	yes	yes	no	no
2512166.3	Duganella sp. BK701			Good	WGS	2512166	6254126	5524	62.928635	Duganella sp. BK701	2512166;2636909;75654;75682;80840;28216;1224;2;131567;1	super kingdom.Bacteria;phylum.Proteobacteria;class.Betaproteobacteria;order.Burkholderiales;family.Oxalobacteraceae;genus.Duganella;species.Duganella_sp._BK701	99.92	0.4	6234177	5506	883.1959695722467	yes	yes	no	no
2512167.3	Streptomyces sp. BK561			Good	WGS	2512167	10640901	9990	71.44337	Streptomyces sp. BK561	2512167;2593676;1883;2062;85011;1760;201174;1783272;2;131567;1	super kingdom.Bacteria;phylum.Actinobacteria;class.Actinobacteria;order.Streptomycetales;family.Streptomycetaceae;genus.Streptomyces;species.Streptomyces_sp._BK561	100.0	0.57	10580592	9933	938.7943510155197	yes	yes	no	no
2512168.3	Streptomyces sp. BK335			Good	WGS	2512168	11252727	10742	70.71903	Streptomyces sp. BK335	2512168;2593676;1883;2062;85011;1760;201174;1783272;2;131567;1	super kingdom.Bacteria;phylum.Actinobacteria;class.Actinobacteria;order.Streptomycetales;family.Streptomycetaceae;genus.Streptomyces;species.Streptomyces_sp._BK335	100.0	2.72	10954758	10458	954.653676512069	yes	yes	no	no
2512170.3	Streptomyces sp. BK308			Good	WGS	2512170	9289576	8739	71.62252	Streptomyces sp. BK308	2512170;2593676;1883;2062;85011;1760;201174;1783272;2;131567;1	super kingdom.Bacteria;phylum.Actinobacteria;class.Actinobacteria;order.Streptomycetales;family.Streptomycetaceae;genus.Streptomyces;species.Streptomyces_sp._BK308	100.0	0.14	9276589	8727	940.7552711454609	yes	yes	no	no
2512171.3	Streptomyces sp. BK141			Good	WGS	2512171	8607830	7866	72.65977	Streptomyces sp. BK141	2512171;2593676;1883;2062;85011;1760;201174;1783272;2;131567;1	super kingdom.Bacteria;phylum.Actinobacteria;class.Actinobacteria;order.Streptomycetales;family.Streptomycetaceae;genus.Streptomyces;species.Streptomyces_sp._BK141	99.89	0.97	8534434	7799	913.8274430384018	yes	yes	no	no
2512172.3	Mycobacterium sp. BK558			Good	WGS	2512172	6198679	5999	69.15429	Mycobacterium sp. BK558	2512172;2642494;1763;1762;85007;1760;201174;1783272;2;131567;1	super kingdom.Bacteria;phylum.Actinobacteria;class.Actinobacteria;order.Corynebacteriales;family.Mycobacteriaceae;genus.Mycobacterium;species.Mycobacterium_sp._BK558	100.0	0.18	6187541	5988	967.7511631842117	yes	yes	no	no
2512173.3	Larkinella sp. BK230			Good	WGS	2512173	7274818	6282	53.40154	Larkinella sp. BK230	2512173;2620233;332157;89373;768507;768503;976;68336;1783270;2;131567;1	super kingdom.Bacteria;phylum.Bacteroidetes;class.Cytophagia;order.Cytophagales;family.Cytophagaceae;genus.Larkinella;species.Larkinella_sp._BK230	100.0	0.3	7253059	6263	863.4977324739809	yes	yes	no	no
2512174.3	Leifsonia sp. BK543			Good	WGS	2512174	3227094	3104	70.735115	Leifsonia sp. BK543	2512174;110932;85023;85006;1760;201174;1783272;2;131567;1	super kingdom.Bacteria;phylum.Actinobacteria;class.Actinobacteria;order.Micrococcales;family.Microbacteriaceae;genus.Leifsonia;species.Leifsonia_sp._BK543	98.23	0.51	3268274	3144	961.9756483085569	yes	yes	no	no
2512175.3	Stenotrophomonas sp. BK441			Good	WGS	2512175	3736209	3450	69.66513	Stenotrophomonas sp. BK441	2512175;196198;40323;32033;135614;1236;1224;2;131567;1	super kingdom.Bacteria;phylum.Proteobacteria;class.Gammaproteobacteria;order.Xanthomonadales;family.Xanthomonadaceae;genus.Stenotrophomonas;species.Stenotrophomonas_sp._BK441	100.0	0.11	3732104	3446	923.339756877086	yes	yes	no	no
2512178.3	Bosea sp. BK498			Good	WGS	2512178	5539160	5382	66.62297	Bosea sp. BK498	2512178;85413;41294;356;28211;1224;2;131567;1	super kingdom.Bacteria;phylum.Proteobacteria;class.Alphaproteobacteria;order.Rhizobiales;family.Bradyrhizobiaceae;genus.Bosea;species.Bosea_sp._BK498	99.37	0.63	5539160	5382	971.6274669805531	yes	yes	no	no
2512180.3	Bosea sp. BK604			Good	WGS	2512180	7626662	7330	66.15223	Bosea sp. BK604	2512180;85413;41294;356;28211;1224;2;131567;1	super kingdom.Bacteria;phylum.Proteobacteria;class.Alphaproteobacteria;order.Rhizobiales;family.Bradyrhizobiaceae;genus.Bosea;species.Bosea_sp._BK604	99.69	0.63	7602335	7307	961.1520670951754	yes	yes	no	no
2512181.3	Bacillus sp. BK100			Good	WGS	2512181	4231056	4459	45.499615	Bacillus sp. BK100	2512181;185979;1386;186817;1385;91061;1239;1783272;2;131567;1	super kingdom.Bacteria;phylum.Firmicutes;class.Bacilli;order.Bacillales;family.Bacillaceae;genus.Bacillus;species.Bacillus_sp._BK100	99.61	0.19	4239535	4468	1053.8891647315095	yes	yes	no	no
2512182.3	Bacillus sp. BK450			Good	WGS	2512182	3698240	3860	41.643303	Bacillus sp. BK450	2512182;185979;1386;186817;1385;91061;1239;1783272;2;131567;1	super kingdom.Bacteria;phylum.Firmicutes;class.Bacilli;order.Bacillales;family.Bacillaceae;genus.Bacillus;species.Bacillus_sp._BK450	99.59	0.21	3705651	3868	1043.811195387801	yes	yes	no	no
2512183.3	Bacillus sp. BK006			Good	WGS	2512183	5386750	5787	37.781357	Bacillus sp. BK006	2512183;185979;1386;186817;1385;91061;1239;1783272;2;131567;1	super kingdom.Bacteria;phylum.Firmicutes;class.Bacilli;order.Bacillales;family.Bacillaceae;genus.Bacillus;species.Bacillus_sp._BK006	99.43	0.1	5412187	5814	1074.2422610305225	yes	yes	no	no
2512184.3	Bacillus sp. BK245			Good	WGS	2512184	4284184	4359	32.712055	Bacillus sp. BK245	2512184;185979;1386;186817;1385;91061;1239;1783272;2;131567;1	super kingdom.Bacteria;phylum.Firmicutes;class.Bacilli;order.Bacillales;family.Bacillaceae;genus.Bacillus;species.Bacillus_sp._BK245	98.79	2.25	4240087	4314	1017.4319536368005	yes	yes	no	no
2512212.3	Kribbella sp. VKM Ac-2575			Good	WGS	2512212	8032448	7586	68.19592	Kribbella sp. VKM Ac-2575	2512212;2644121;182639;85015;85009;1760;201174;1783272;2;131567;1	super kingdom.Bacteria;phylum.Actinobacteria;class.Actinobacteria;order.Propionibacteriales;family.Nocardioidaceae;genus.Kribbella;species.Kribbella_sp._VKM_Ac-2575	100.0	2.42	7842656	7407	944.4504514797028	yes	yes	no	no
2512213.3	Rhodococcus sp. SMB37			Good	WGS	2512213	6225368	6093	65.67937	Rhodococcus sp. SMB37	2512213;192944;1827;85025;85007;1760;201174;1783272;2;131567;1	super kingdom.Bacteria;phylum.Actinobacteria;class.Actinobacteria;order.Corynebacteriales;family.Nocardiaceae;genus.Rhodococcus;species.Rhodococcus_sp._SMB37	99.81	0.91	6180866	6049	978.6654491457992	yes	yes	no	no
2512214.3	Kribbella sp. VKM Ac-2500			Good	WGS	2512214	9277683	9515	68.45505	Kribbella sp. VKM Ac-2500	2512214;2644121;182639;85015;85009;1760;201174;1783272;2;131567;1	super kingdom.Bacteria;phylum.Actinobacteria;class.Actinobacteria;order.Propionibacteriales;family.Nocardioidaceae;genus.Kribbella;species.Kribbella_sp._VKM_Ac-2500	100.0	5.7	8777373	9002	1025.5915978505186	yes	yes	no	no
2512215.3	Kribbella sp. VKM Ac-2527			Good	WGS	2512215	9457695	9131	67.955215	Kribbella sp. VKM Ac-2527	2512215;2644121;182639;85015;85009;1760;201174;1783272;2;131567;1	super kingdom.Bacteria;phylum.Actinobacteria;class.Actinobacteria;order.Propionibacteriales;family.Nocardioidaceae;genus.Kribbella;species.Kribbella_sp._VKM_Ac-2527	100.0	3.71	9119367	8804	965.4178848159088	yes	yes	no	no
2512216.3	Kribbella sp. VKM Ac-2538			Good	WGS	2512216	9192871	9454	68.46577	Kribbella sp. VKM Ac-2538	2512216;2644121;182639;85015;85009;1760;201174;1783272;2;131567;1	super kingdom.Bacteria;phylum.Actinobacteria;class.Actinobacteria;order.Propionibacteriales;family.Nocardioidaceae;genus.Kribbella;species.Kribbella_sp._VKM_Ac-2538	100.0	5.7	8697134	8944	1028.384752954249	yes	yes	no	no
2512217.3	Kribbella sp. VKM Ac-2541			Good	WGS	2512217	8102898	7953	67.745766	Kribbella sp. VKM Ac-2541	2512217;2644121;182639;85015;85009;1760;201174;1783272;2;131567;1	super kingdom.Bacteria;phylum.Actinobacteria;class.Actinobacteria;order.Propionibacteriales;family.Nocardioidaceae;genus.Kribbella;species.Kribbella_sp._VKM_Ac-2541	99.48	2.76	7925370	7779	981.531461622612	yes	yes	no	no
2512218.3	Kribbella sp. VKM Ac-2566			Good	WGS	2512218	8670423	8539	68.2235	Kribbella sp. VKM Ac-2566	2512218;2644121;182639;85015;85009;1760;201174;1783272;2;131567;1	super kingdom.Bacteria;phylum.Actinobacteria;class.Actinobacteria;order.Propionibacteriales;family.Nocardioidaceae;genus.Kribbella;species.Kribbella_sp._VKM_Ac-2566	99.48	2.76	8480461	8352	984.8521206571199	yes	yes	no	no
2512219.3	Kribbella sp. VKM Ac-2568			Good	WGS	2512219	8875416	8900	68.405594	Kribbella sp. VKM Ac-2568	2512219;2644121;182639;85015;85009;1760;201174;1783272;2;131567;1	super kingdom.Bacteria;phylum.Actinobacteria;class.Actinobacteria;order.Propionibacteriales;family.Nocardioidaceae;genus.Kribbella;species.Kribbella_sp._VKM_Ac-2568	99.48	5.01	8494034	8518	1002.8215097796877	yes	yes	no	no
2512220.3	Kribbella sp. VKM Ac-2569			Good	WGS	2512220	8427108	8208	68.12763	Kribbella sp. VKM Ac-2569	2512220;2644121;182639;85015;85009;1760;201174;1783272;2;131567;1	super kingdom.Bacteria;phylum.Actinobacteria;class.Actinobacteria;order.Propionibacteriales;family.Nocardioidaceae;genus.Kribbella;species.Kribbella_sp._VKM_Ac-2569	100.0	2.76	8200767	7988	974.055231663087	yes	yes	no	no
2512221.3	Kribbella sp. VKM Ac-2570			Good	WGS	2512221	8322687	8140	67.64416	Kribbella sp. VKM Ac-2570	2512221;2644121;182639;85015;85009;1760;201174;1783272;2;131567;1	super kingdom.Bacteria;phylum.Actinobacteria;class.Actinobacteria;order.Propionibacteriales;family.Nocardioidaceae;genus.Kribbella;species.Kribbella_sp._VKM_Ac-2570	99.48	3.28	8099150	7921	978.0038646030756	yes	yes	no	no
2512222.3	Kribbella sp. VKM Ac-2571			Good	WGS	2512222	8494871	8401	68.25124	Kribbella sp. VKM Ac-2571	2512222;2644121;182639;85015;85009;1760;201174;1783272;2;131567;1	super kingdom.Bacteria;phylum.Actinobacteria;class.Actinobacteria;order.Propionibacteriales;family.Nocardioidaceae;genus.Kribbella;species.Kribbella_sp._VKM_Ac-2571	100.0	3.28	8225088	8134	988.925589610713	yes	yes	no	no
2512223.3	Kribbella sp. VKM Ac-2572			Good	WGS	2512223	9146758	9048	68.071915	Kribbella sp. VKM Ac-2572	2512223;2644121;182639;85015;85009;1760;201174;1783272;2;131567;1	super kingdom.Bacteria;phylum.Actinobacteria;class.Actinobacteria;order.Propionibacteriales;family.Nocardioidaceae;genus.Kribbella;species.Kribbella_sp._VKM_Ac-2572	100.0	3.11	8870874	8775	989.1922712463282	yes	yes	no	no
2512224.3	Kribbella sp. VKM Ac-2573			Good	WGS	2512224	8365383	8328	68.09343	Kribbella sp. VKM Ac-2573	2512224;2644121;182639;85015;85009;1760;201174;1783272;2;131567;1	super kingdom.Bacteria;phylum.Actinobacteria;class.Actinobacteria;order.Propionibacteriales;family.Nocardioidaceae;genus.Kribbella;species.Kribbella_sp._VKM_Ac-2573	99.48	3.37	8133576	8097	995.5030849899233	yes	yes	no	no
2512237.3	Mycolicibacterium sp. CH28			Good	WGS	2512237	6046830	5871	66.736	Mycolicibacterium sp. CH28	2512237;2636767;1866885;1762;85007;1760;201174;1783272;2;131567;1	super kingdom.Bacteria;phylum.Actinobacteria;class.Actinobacteria;order.Corynebacteriales;family.Mycobacteriaceae;genus.Mycolicibacterium;species.Mycolicibacterium_sp._CH28	100.0	1.26	5971588	5798	970.9310153346145	yes	yes	no	no
2512248.3	Candidatus Brocadia sp. BROELEC01			Good	WGS	2512248	3243232	3458	42.286674	Candidatus Brocadia sp. BROELEC01	2512248;380240;1127830;1127829;2517206;203682;1783257;2;131567;1	super kingdom.Bacteria;phylum.Planctomycetes;class.Candidatus_Brocadiae;order.Candidatus_Brocadiales;family.Candidatus_Brocadiaceae;genus.Candidatus_Brocadia;species.Candidatus_Brocadia_sp._BROELEC01	99.66	1.65	3201295	3413	1066.1310500906666	yes	yes	no	no
2512262.3	Candidatus Scalindua sp. SCAELEC01			Good	WGS	2512262	4593674	4744	41.07473	Candidatus Scalindua sp. SCAELEC01	2512262;2641974;236756;1127830;1127829;2517206;203682;1783257;2;131567;1	super kingdom.Bacteria;phylum.Planctomycetes;class.Candidatus_Brocadiae;order.Candidatus_Brocadiales;family.Candidatus_Brocadiaceae;genus.Candidatus_Scalindua;species.Candidatus_Scalindua_sp._SCAELEC01	96.59	3.41	4593674	4744	1032.724568613271	yes	yes	no	no
2516328.3	Methylococcaceae bacterium FWC3			Good	WGS	2516328	3392929	3135	62.9505	Methylococcaceae bacterium FWC3	2516328;51352;403;135618;1236;1224;2;131567;1	super kingdom.Bacteria;phylum.Proteobacteria;class.Gammaproteobacteria;order.Methylococcales;family.Methylococcaceae;genus.NA.Methylococcaceae_bacterium_FWC3;species.Methylococcaceae_bacterium_FWC3	78.14	0.87	4294303	3968	924.0149099865566	yes	yes	no	no
2516557.3	Cytophagaceae bacterium 59G-WUEMPEL			Good	WGS	2516557	3091612	2700	37.97731	Cytophagaceae bacterium 59G-WUEMPEL	2516557;94253;89373;768507;768503;976;68336;1783270;2;131567;1	super kingdom.Bacteria;phylum.Bacteroidetes;class.Cytophagia;order.Cytophagales;family.Cytophagaceae;genus.NA.Cytophagaceae_bacterium_59G-WUEMPEL;species.Cytophagaceae_bacterium_59G-WUEMPEL	96.3	0.0	3210397	2804	873.4122290794566	yes	yes	no	no
2516558.3	Cytophagaceae bacterium 103A-SOEBACH			Good	WGS	2516558	2530665	2261	42.652283	Cytophagaceae bacterium 103A-SOEBACH	2516558;94253;89373;768507;768503;976;68336;1783270;2;131567;1	super kingdom.Bacteria;phylum.Bacteroidetes;class.Cytophagia;order.Cytophagales;family.Cytophagaceae;genus.NA.Cytophagaceae_bacterium_103A-SOEBACH;species.Cytophagaceae_bacterium_103A-SOEBACH	95.55	0.0	2648524	2366	893.3277553837534	yes	yes	no	no
2516559.3	Cytophagaceae bacterium 30S-ANTBAC			Good	WGS	2516559	2495574	2249	42.636166	Cytophagaceae bacterium 30S-ANTBAC	2516559;94253;89373;768507;768503;976;68336;1783270;2;131567;1	super kingdom.Bacteria;phylum.Bacteroidetes;class.Cytophagia;order.Cytophagales;family.Cytophagaceae;genus.NA.Cytophagaceae_bacterium_30S-ANTBAC;species.Cytophagaceae_bacterium_30S-ANTBAC	95.39	0.0	2616180	2358	901.3141297617136	yes	yes	no	no
2516956.3	Enterorhabdus sp. NM05_H27			Good	WGS	2516956	2810686	2475	65.19949	Enterorhabdus sp. NM05_H27	2516956;2638081;580024;1643826;1643822;84998;201174;1783272;2;131567;1	super kingdom.Bacteria;phylum.Actinobacteria;class.Coriobacteriia;order.Eggerthellales;family.Eggerthellaceae;genus.Enterorhabdus;species.Enterorhabdus_sp._NM05_H27	100.0	0.0	2810686	2475	880.567946757482	yes	yes	no	no
2516957.3	Propionibacterium sp. NM47_B9-13			Good	WGS	2516957	2643072	2822	59.98486	Propionibacterium sp. NM47_B9-13	2516957;2608905;1743;31957;85009;1760;201174;1783272;2;131567;1	super kingdom.Bacteria;phylum.Actinobacteria;class.Actinobacteria;order.Propionibacteriales;family.Propionibacteriaceae;genus.Propionibacterium;species.Propionibacterium_sp._NM47_B9-13	100.0	0.0	2643072	2822	1067.6969829047412	yes	yes	no	no
2516958.3	Bacteroides caecimuri strain NM63_1-25			Good	WGS	2516958	4390533	3981	42.0528	Bacteroides caecimuri	2516958;816;815;171549;200643;976;68336;1783270;2;131567;1	super kingdom.Bacteria;phylum.Bacteroidetes;class.Bacteroidia;order.Bacteroidales;family.Bacteroidaceae;genus.Bacteroides;species.Bacteroides_caecimuri	88.0	1.34	4914409	4456	906.7214389359941	yes	yes	no	no
2516960.3	Bacteroides sp. NM69_E16B			Good	WGS	2516960	4387127	4227	45.95128	Bacteroides sp. NM69_E16B	2516960;2646097;816;815;171549;200643;976;68336;1783270;2;131567;1	super kingdom.Bacteria;phylum.Bacteroidetes;class.Bacteroidia;order.Bacteroidales;family.Bacteroidaceae;genus.Bacteroides;species.Bacteroides_sp._NM69_E16B	98.88	0.37	4420279	4259	963.5138415471059	yes	yes	no	no
2516961.3	Muribaculum sp. NM65_B17			Good	WGS	2516961	3206047	2926	49.26581	Muribaculum sp. NM65_B17	2516961;2622126;1918540;2005473;171549;200643;976;68336;1783270;2;131567;1	super kingdom.Bacteria;phylum.Bacteroidetes;class.Bacteroidia;order.Bacteroidales;family.Muribaculaceae;genus.Muribaculum;species.Muribaculum_sp._NM65_B17	99.43	0.13	3220216	2939	912.6716965570012	yes	yes	no	no
2517205.3	Candidatus Methanomethylophilaceae archaeon strain CSBr16_211			Good	WGS	2517205	958064	1020	53.913307	Candidatus Methanomethylophilaceae archaeon	2517205;2517204;2517203;1235850;183967;2283796;28890;2157;131567;1	super kingdom.Archaea;phylum.Euryarchaeota;class.Thermoplasmata;order.Methanomassiliicoccales;family.Candidatus_Methanomethylophilaceae;genus.NA.Candidatus_Methanomethylophilaceae_archaeon;species.Candidatus_Methanomethylophilaceae_archaeon	70.88	0.0	1351670	1439	1064.6089652060043	yes	yes	no	no
2517205.4	Candidatus Methanomethylophilaceae archaeon strain CSBr16_184			Good	WGS	2517205	1108769	1228	56.24589	Candidatus Methanomethylophilaceae archaeon	2517205;2517204;2517203;1235850;183967;2283796;28890;2157;131567;1	super kingdom.Archaea;phylum.Euryarchaeota;class.Thermoplasmata;order.Methanomassiliicoccales;family.Candidatus_Methanomethylophilaceae;genus.NA.Candidatus_Methanomethylophilaceae_archaeon;species.Candidatus_Methanomethylophilaceae_archaeon	81.83	0.0	1354966	1501	1107.776874106066	yes	yes	no	no
2517205.6	Candidatus Methanomethylophilaceae archaeon strain CSSed162cmB_238			Good	WGS	2517205	1507242	1586	54.41084	Candidatus Methanomethylophilaceae archaeon	2517205;2517204;2517203;1235850;183967;2283796;28890;2157;131567;1	super kingdom.Archaea;phylum.Euryarchaeota;class.Thermoplasmata;order.Methanomassiliicoccales;family.Candidatus_Methanomethylophilaceae;genus.NA.Candidatus_Methanomethylophilaceae_archaeon;species.Candidatus_Methanomethylophilaceae_archaeon	93.26	3.63	1555622	1637	1052.3121940934238	yes	yes	no	no
2517210.5	Candidatus Brocadiae bacterium strain CSSed165cm_501			Good	WGS	2517210	3032304	2977	59.85518	Candidatus Brocadiae bacterium	2517210;2517209;2517206;203682;1783257;2;131567;1	super kingdom.Bacteria;phylum.Planctomycetes;class.Candidatus_Brocadiae;order.NA.Candidatus_Brocadiae_bacterium;family.NA.Candidatus_Brocadiae_bacterium;genus.NA.Candidatus_Brocadiae_bacterium;species.Candidatus_Brocadiae_bacterium	95.45	1.7	3121260	3064	981.6548445179192	yes	yes	no	no
2517243.3	Lysinibacillus sp. OL1			Good	WGS	2517243	4869477	5199	37.468136	Lysinibacillus sp. OL1	2517243;2636778;400634;186817;1385;91061;1239;1783272;2;131567;1	super kingdom.Bacteria;phylum.Firmicutes;class.Bacilli;order.Bacillales;family.Bacillaceae;genus.Lysinibacillus;species.Lysinibacillus_sp._OL1	99.34	1.24	4841397	5169	1067.667039079836	yes	yes	no	no
2517818.3	Streptomyces sp. IB2014 016-6	98.2	94.9	Good	WGS	2517818	8466312	7971	70.67955	Streptomyces sp. IB2014 016-6	2517818;2593676;1883;2062;85011;1760;201174;1783272;2;131567;1	super kingdom.Bacteria;phylum.Actinobacteria;class.Actinobacteria;order.Streptomycetales;family.Streptomycetaceae;genus.Streptomyces;species.Streptomyces_sp._IB2014_016-6	99.84	0.51	8436783	7943	941.4725968417109	yes	yes	no	no
2517819.3	Muricauda sp. 176CP4-71			Good	WGS	2517819	3566560	3439	41.67486	Muricauda sp. 176CP4-71	2517819;2615049;111500;49546;200644;117743;976;68336;1783270;2;131567;1	super kingdom.Bacteria;phylum.Bacteroidetes;class.Flavobacteriia;order.Flavobacteriales;family.Flavobacteriaceae;genus.Muricauda;species.Muricauda_sp._176CP4-71	99.34	0.66	3566560	3439	964.2344443945988	yes	yes	no	no
2517904.3	Salmonella enterica subsp. enterica serovar Rauform strain LBMM 888			Good	WGS	2517904	4643658	4761	52.289165	Salmonella enterica subsp. enterica serovar Rauform	2517904;59201;28901;590;543;91347;1236;1224;2;131567;1	super kingdom.Bacteria;phylum.Proteobacteria;class.Gammaproteobacteria;order.Enterobacterales;family.Enterobacteriaceae;genus.Salmonella;species.Salmonella_enterica	100.0	0.04	4641801	4759	1025.248605013442	yes	yes	no	no
2517904.4	Salmonella enterica subsp. enterica serovar Rauform strain LBMM 886			Good	WGS	2517904	4650624	4771	52.261738	Salmonella enterica subsp. enterica serovar Rauform	2517904;59201;28901;590;543;91347;1236;1224;2;131567;1	super kingdom.Bacteria;phylum.Proteobacteria;class.Gammaproteobacteria;order.Enterobacterales;family.Enterobacteriaceae;genus.Salmonella;species.Salmonella_enterica	100.0	0.04	4648764	4769	1025.8640791401758	yes	yes	no	no
2518111.3	Halorubrum sp. GN11GM_10-3_MGM			Good	WGS	2518111	3479302	3977	67.01583	Halorubrum sp. GN11GM_10-3_MGM	2518111;2642239;56688;1963271;1644055;183963;2290931;28890;2157;131567;1	super kingdom.Archaea;phylum.Euryarchaeota;class.Halobacteria;order.Haloferacales;family.Halorubraceae;genus.Halorubrum;species.Halorubrum_sp._GN11GM_10-3_MGM	99.3	1.14	3464060	3960	1143.167266155898	yes	yes	no	no
2518112.3	Halorubrum sp. GN11_10-6_MGM			Good	WGS	2518112	3321212	3783	67.39025	Halorubrum sp. GN11_10-6_MGM	2518112;2642239;56688;1963271;1644055;183963;2290931;28890;2157;131567;1	super kingdom.Archaea;phylum.Euryarchaeota;class.Halobacteria;order.Haloferacales;family.Halorubraceae;genus.Halorubrum;species.Halorubrum_sp._GN11_10-6_MGM	99.0	0.22	3347321	3813	1139.11991111698	yes	yes	no	no
2518113.3	Halorubrum sp. GN12_10-3_MGM			Good	WGS	2518113	3612853	4132	66.904465	Halorubrum sp. GN12_10-3_MGM	2518113;2642239;56688;1963271;1644055;183963;2290931;28890;2157;131567;1	super kingdom.Archaea;phylum.Euryarchaeota;class.Halobacteria;order.Haloferacales;family.Halorubraceae;genus.Halorubrum;species.Halorubrum_sp._GN12_10-3_MGM	99.87	0.1	3613937	4133	1143.6281263342444	yes	yes	no	no
2518114.3	Halorubrum sp. ASP1			Good	WGS	2518114	3622704	4155	67.3706	Halorubrum sp. ASP1	2518114;2642239;56688;1963271;1644055;183963;2290931;28890;2157;131567;1	super kingdom.Archaea;phylum.Euryarchaeota;class.Halobacteria;order.Haloferacales;family.Halorubraceae;genus.Halorubrum;species.Halorubrum_sp._ASP1	99.19	0.76	3624516	4157	1146.9117531830457	yes	yes	no	no
2518115.3	Halorubrum sp. CGM5_25_10-8B			Good	WGS	2518115	3520663	3858	67.30583	Halorubrum sp. CGM5_25_10-8B	2518115;2642239;56688;1963271;1644055;183963;2290931;28890;2157;131567;1	super kingdom.Archaea;phylum.Euryarchaeota;class.Halobacteria;order.Haloferacales;family.Halorubraceae;genus.Halorubrum;species.Halorubrum_sp._CGM5_25_10-8B	99.87	0.0	3525246	3863	1095.8100512701808	yes	yes	no	no
2518116.3	Halorubrum sp. CGM4_25_10-8A			Good	WGS	2518116	3605315	4097	66.930595	Halorubrum sp. CGM4_25_10-8A	2518116;2642239;56688;1963271;1644055;183963;2290931;28890;2157;131567;1	super kingdom.Archaea;phylum.Euryarchaeota;class.Halobacteria;order.Haloferacales;family.Halorubraceae;genus.Halorubrum;species.Halorubrum_sp._CGM4_25_10-8A	99.87	0.38	3596324	4087	1136.4382074585048	yes	yes	no	no
2518117.3	Halorubrum sp. SD690R			Good	WGS	2518117	3734395	4291	66.25486	Halorubrum sp. SD690R	2518117;2642239;56688;1963271;1644055;183963;2290931;28890;2157;131567;1	super kingdom.Archaea;phylum.Euryarchaeota;class.Halobacteria;order.Haloferacales;family.Halorubraceae;genus.Halorubrum;species.Halorubrum_sp._SD690R	99.95	0.76	3708068	4261	1149.1159277553702	yes	yes	no	no
2518119.3	Halorubrum sp. SS7			Good	WGS	2518119	3629938	4654	68.01646	Halorubrum sp. SS7	2518119;2642239;56688;1963271;1644055;183963;2290931;28890;2157;131567;1	super kingdom.Archaea;phylum.Euryarchaeota;class.Halobacteria;order.Haloferacales;family.Halorubraceae;genus.Halorubrum;species.Halorubrum_sp._SS7	99.19	4.34	3506170	4495	1282.0256861475627	yes	yes	no	no
2518162.3	Peptostreptococcaceae bacterium ZHW00191			Good	WGS	2518162	2142024	2015	32.755	Peptostreptococcaceae bacterium ZHW00191	2518162;1411023;200630;186804;186802;186801;1239;1783272;2;131567;1	super kingdom.Bacteria;phylum.Firmicutes;class.Clostridia;order.Clostridiales;family.Peptostreptococcaceae;genus.NA.Peptostreptococcaceae_bacterium_ZHW00191;species.Peptostreptococcaceae_bacterium_ZHW00191	99.3	0.0	2157124	2029	940.6042489907858	yes	yes	no	no
2518177.3	Flavobacterium sp. GS03			Good	Complete	2518177	3130338	2670	36.097282	Flavobacterium sp. GS03	2518177;196869;237;49546;200644;117743;976;68336;1783270;2;131567;1	super kingdom.Bacteria;phylum.Bacteroidetes;class.Flavobacteriia;order.Flavobacteriales;family.Flavobacteriaceae;genus.Flavobacterium;species.Flavobacterium_sp._GS03	98.35	0.35	3171568	2705	852.890431483733	yes	yes	no	no
2518363.3	Phormidium sp. SL48-SHIP			Good	WGS	2518363	4384607	4256	52.152092	Phormidium sp. SL48-SHIP	2518363;2609805;1198;1892254;1150;1301283;1117;1798711;1783272;2;131567;1	super kingdom.Bacteria;phylum.Cyanobacteria;class.NA.Oscillatoriales;order.Oscillatoriales;family.Oscillatoriaceae;genus.Phormidium;species.Phormidium_sp._SL48-SHIP	97.01	0.27	4507203	4375	970.6685055010836	yes	yes	no	no
2518370.3	Nocardioides sp. MMS17-SY117			Good	Complete	2518370	4017744	3984	72.23783	Nocardioides sp. MMS17-SY117	2518370;2615069;1839;85015;85009;1760;201174;1783272;2;131567;1	super kingdom.Bacteria;phylum.Actinobacteria;class.Actinobacteria;order.Propionibacteriales;family.Nocardioidaceae;genus.Nocardioides;species.Nocardioides_sp._MMS17-SY117	99.48	0.69	4010925	3977	991.541851318586	yes	yes	no	no
2518371.3	Nocardioides sp. MMS17-SY207-3			Good	Complete	2518371	3974362	3931	70.374565	Nocardioides sp. MMS17-SY207-3	2518371;2615069;1839;85015;85009;1760;201174;1783272;2;131567;1	super kingdom.Bacteria;phylum.Actinobacteria;class.Actinobacteria;order.Propionibacteriales;family.Nocardioidaceae;genus.Nocardioides;species.Nocardioides_sp._MMS17-SY207-3	99.48	1.04	3953802	3911	989.1744705475894	yes	yes	no	no
2518372.3	Nocardioides sp. MMS17-SY213			Good	WGS	2518372	4998011	4856	71.543	Nocardioides sp. MMS17-SY213	2518372;2615069;1839;85015;85009;1760;201174;1783272;2;131567;1	super kingdom.Bacteria;phylum.Actinobacteria;class.Actinobacteria;order.Propionibacteriales;family.Nocardioidaceae;genus.Nocardioides;species.Nocardioides_sp._MMS17-SY213	100.0	0.0	4998011	4856	971.5864971085498	yes	yes	no	no
2518599.3	Pandoraea sp. XY-2			Good	Complete	2518599	5056206	5107	63.76283	Pandoraea sp. XY-2	2518599;2624094;93217;119060;80840;28216;1224;2;131567;1	super kingdom.Bacteria;phylum.Proteobacteria;class.Betaproteobacteria;order.Burkholderiales;family.Burkholderiaceae;genus.Pandoraea;species.Pandoraea_sp._XY-2	98.68	0.27	5109860	5161	1010.0081019832246	yes	yes	no	no
2518605.3	Prevotella sp. BCRC 81118			Good	WGS	2518605	4105402	3829	42.94264	Prevotella sp. BCRC 81118	2518605;2638335;838;171552;171549;200643;976;68336;1783270;2;131567;1	super kingdom.Bacteria;phylum.Bacteroidetes;class.Bacteroidia;order.Bacteroidales;family.Prevotellaceae;genus.Prevotella;species.Prevotella_sp._BCRC_81118	98.48	1.86	4091491	3816	932.6673332533298	yes	yes	no	no
2518624.3	Acinetobacter sp. WCHAc060033			Good	WGS	2518624	4344859	4436	38.10835	Acinetobacter sp. WCHAc060033	2518624;196816;469;468;72274;1236;1224;2;131567;1	super kingdom.Bacteria;phylum.Proteobacteria;class.Gammaproteobacteria;order.Pseudomonadales;family.Moraxellaceae;genus.Acinetobacter;species.Acinetobacter_sp._WCHAc060033	99.93	1.37	4289101	4379	1020.9598701452821	yes	yes	no	no
2518625.3	Acinetobacter sp. WCHAc060025			Good	WGS	2518625	3903909	3827	37.98106	Acinetobacter sp. WCHAc060025	2518625;196816;469;468;72274;1236;1224;2;131567;1	super kingdom.Bacteria;phylum.Proteobacteria;class.Gammaproteobacteria;order.Pseudomonadales;family.Moraxellaceae;genus.Acinetobacter;species.Acinetobacter_sp._WCHAc060025	99.93	0.96	3869471	3793	980.2373502734612	yes	yes	no	no
2518644.3	Pseudomonas sp. SNU WT1			Good	Complete	2518644	5685196	5229	61.82735	Pseudomonas sp. SNU WT1	2518644;2583993;286;135621;72274;1236;1224;2;131567;1	super kingdom.Bacteria;phylum.Proteobacteria;class.Gammaproteobacteria;order.Pseudomonadales;family.Pseudomonadaceae;genus.Pseudomonas;species.Pseudomonas_sp._SNU_WT1	100.0	1.6	5595665	5147	919.8191814556446	yes	yes	no	no
2518645.3	Oceanispirochaeta sp. K2			Good	Complete	2518645	4012482	3757	43.239296	Oceanispirochaeta sp. K2	2518645;2635722;2035349;137;136;203692;203691;2;131567;1	super kingdom.Bacteria;phylum.Spirochaetes;class.Spirochaetia;order.Spirochaetales;family.Spirochaetaceae;genus.Oceanispirochaeta;species.Oceanispirochaeta_sp._K2	98.93	1.6	3991328	3737	936.279854725044	yes	yes	no	no
2518647.3	Pseudomonas sp. BCA13 strain BCA-13			Good	WGS	2518647	5902059	5373	60.176964	Pseudomonas sp. BCA13	2518647;2583993;286;135621;72274;1236;1224;2;131567;1	super kingdom.Bacteria;phylum.Proteobacteria;class.Gammaproteobacteria;order.Pseudomonadales;family.Pseudomonadaceae;genus.Pseudomonas;species.Pseudomonas_sp._BCA13	92.6	0.34	6350397	5781	910.3367868182099	yes	yes	no	no
2518648.3	Pseudomonas sp. BCA14 strain BCA-14			Good	WGS	2518648	6321369	5796	60.17793	Pseudomonas sp. BCA14	2518648;2583993;286;135621;72274;1236;1224;2;131567;1	super kingdom.Bacteria;phylum.Proteobacteria;class.Gammaproteobacteria;order.Pseudomonadales;family.Pseudomonadaceae;genus.Pseudomonas;species.Pseudomonas_sp._BCA14	99.93	0.34	6304347	5780	916.8277063429408	yes	yes	no	no
2518649.3	Pseudomonas sp. BCA17 strain BCA-17			Good	WGS	2518649	6316805	5785	60.178253	Pseudomonas sp. BCA17	2518649;2583993;286;135621;72274;1236;1224;2;131567;1	super kingdom.Bacteria;phylum.Proteobacteria;class.Gammaproteobacteria;order.Pseudomonadales;family.Pseudomonadaceae;genus.Pseudomonas;species.Pseudomonas_sp._BCA17	99.93	0.34	6299796	5769	915.7439383751473	yes	yes	no	no
2518650.3	Pseudomonas sp. JMN1 strain JMN-1			Good	WGS	2518650	6321856	5792	60.177994	Pseudomonas sp. JMN1	2518650;2583993;286;135621;72274;1236;1224;2;131567;1	super kingdom.Bacteria;phylum.Proteobacteria;class.Gammaproteobacteria;order.Pseudomonadales;family.Pseudomonadaceae;genus.Pseudomonas;species.Pseudomonas_sp._JMN1	99.93	0.34	6304833	5776	916.1225999166037	yes	yes	no	no
2518684.3	Haloactinobacterium sp. T3246_1			Good	WGS	2518684	5339675	4986	71.38281	Haloactinobacterium sp. T3246_1	2518684;2624404;1331737;1331736;85006;1760;201174;1783272;2;131567;1	super kingdom.Bacteria;phylum.Actinobacteria;class.Actinobacteria;order.Micrococcales;family.Ruaniaceae;genus.Haloactinobacterium;species.Haloactinobacterium_sp._T3246_1	98.84	0.78	5360043	5005	933.7611657219915	yes	yes	no	no
2518972.3	Halomonas sp. EAR18			Good	WGS	2518972	4648490	4419	64.850136	Halomonas sp. EAR18	2518972;2609666;2745;28256;135619;1236;1224;2;131567;1	super kingdom.Bacteria;phylum.Proteobacteria;class.Gammaproteobacteria;order.Oceanospirillales;family.Halomonadaceae;genus.Halomonas;species.Halomonas_sp._EAR18	100.0	0.55	4623063	4395	950.6684204822647	yes	yes	no	no
2518973.3	Pseudoalteromonas sp. RA15	98.4	96.6	Good	WGS	2518973	5267131	4779	40.368618	Pseudoalteromonas sp. RA15	2518973;194690;53246;267888;135622;1236;1224;2;131567;1	super kingdom.Bacteria;phylum.Proteobacteria;class.Gammaproteobacteria;order.Alteromonadales;family.Pseudoalteromonadaceae;genus.Pseudoalteromonas;species.Pseudoalteromonas_sp._RA15	100.0	0.56	5237799	4752	907.251309185404	yes	yes	no	no
2518974.3	Buchnera aphidicola (Cinara curtihirsuta) strain BuCicurtihirsuta			Good	Complete	2518974	442268	393	21.282854	Buchnera aphidicola (Cinara curtihirsuta)	2518974;9;32199;1903409;91347;1236;1224;2;131567;1	super kingdom.Bacteria;phylum.Proteobacteria;class.Gammaproteobacteria;order.Enterobacterales;family.Erwiniaceae;genus.Buchnera;species.Buchnera_aphidicola	98.59	0.0	448593	399	889.4476730577605	yes	yes	no	no
2518975.3	Buchnera aphidicola (Cinara curvipes) strain BuCicurvipes			Good	Complete	2518975	445468	391	21.327742	Buchnera aphidicola (Cinara curvipes)	2518975;9;32199;1903409;91347;1236;1224;2;131567;1	super kingdom.Bacteria;phylum.Proteobacteria;class.Gammaproteobacteria;order.Enterobacterales;family.Erwiniaceae;genus.Buchnera;species.Buchnera_aphidicola	98.59	0.0	451839	397	878.6315479628806	yes	yes	no	no
2518976.3	Buchnera aphidicola (Cinara kochiana kochiana) strain BuCikochiana			Good	Complete	2518976	442321	388	23.423641	Buchnera aphidicola (Cinara kochiana kochiana)	2518976;9;32199;1903409;91347;1236;1224;2;131567;1	super kingdom.Bacteria;phylum.Proteobacteria;class.Gammaproteobacteria;order.Enterobacterales;family.Erwiniaceae;genus.Buchnera;species.Buchnera_aphidicola	100.0	0.0	442321	388	877.1909992968907	yes	yes	no	no
2518977.3	Buchnera aphidicola (Cinara laricifoliae) strain BuCilaricifoliae			Good	Complete	2518977	445611	386	22.437391	Buchnera aphidicola (Cinara laricifoliae)	2518977;9;32199;1903409;91347;1236;1224;2;131567;1	super kingdom.Bacteria;phylum.Proteobacteria;class.Gammaproteobacteria;order.Enterobacterales;family.Erwiniaceae;genus.Buchnera;species.Buchnera_aphidicola	98.59	0.0	451984	392	867.2873376048709	yes	yes	no	no
2518979.3	Buchnera aphidicola (Cinara splendens) strain BuCisplendens			Good	Complete	2518979	453978	393	23.732424	Buchnera aphidicola (Cinara splendens)	2518979;9;32199;1903409;91347;1236;1224;2;131567;1	super kingdom.Bacteria;phylum.Proteobacteria;class.Gammaproteobacteria;order.Enterobacterales;family.Erwiniaceae;genus.Buchnera;species.Buchnera_aphidicola	98.59	0.0	460471	399	866.5040795185799	yes	yes	no	no
2518980.3	Buchnera aphidicola (Cinara cf. splendens/pseudotsugae 3390) strain BuCisplendens/pseudotsugae			Good	Complete	2518980	453442	398	24.04493	Buchnera aphidicola (Cinara cf. splendens/pseudotsugae 3390)	2518980;9;32199;1903409;91347;1236;1224;2;131567;1	super kingdom.Bacteria;phylum.Proteobacteria;class.Gammaproteobacteria;order.Enterobacterales;family.Erwiniaceae;genus.Buchnera;species.Buchnera_aphidicola	97.18	0.0	466600	410	878.6969567081012	yes	yes	no	no
2518983.3	Glycocaulis sp. ZYF765	96.5	95.1	Good	WGS	2518983	3633206	3588	67.70826	Glycocaulis sp. ZYF765	2518983;2648065;1433402;69657;204455;28211;1224;2;131567;1	super kingdom.Bacteria;phylum.Proteobacteria;class.Alphaproteobacteria;order.Rhodobacterales;family.Hyphomonadaceae;genus.Glycocaulis;species.Glycocaulis_sp._ZYF765	99.84	1.87	3572123	3528	987.6479617303212	yes	yes	no	no
2518985.3	Prochlorococcus sp. MED-G132			Good	WGS	2518985	1508906	1734	52.76982	Prochlorococcus sp. MED-G132	2518985;2627481;1218;1213;1890424;1117;1798711;1783272;2;131567;1	super kingdom.Bacteria;phylum.Cyanobacteria;class.NA.Synechococcales;order.Synechococcales;family.Prochloraceae;genus.Prochlorococcus;species.Prochlorococcus_sp._MED-G132	82.67	0.0	1825216	2097	1148.905115887654	yes	yes	no	no
2518988.3	Synechococcus sp. MED-G135			Good	WGS	2518988	1984542	2378	59.19658	Synechococcus sp. MED-G135	2518988;2626047;1129;1890426;1890424;1117;1798711;1783272;2;131567;1	super kingdom.Bacteria;phylum.Cyanobacteria;class.NA.Synechococcales;order.Synechococcales;family.Synechococcaceae;genus.Synechococcus;species.Synechococcus_sp._MED-G135	90.9	0.68	2167004	2597	1198.428798470146	yes	yes	no	no
2520506.3	Spirosoma sp. KCTC 42546	99.2	98	Good	Complete	2520506	8664091	7518	47.443974	Spirosoma sp. KCTC 42546	2520506;2621999;107;89373;768507;768503;976;68336;1783270;2;131567;1	super kingdom.Bacteria;phylum.Bacteroidetes;class.Cytophagia;order.Cytophagales;family.Cytophagaceae;genus.Spirosoma;species.Spirosoma_sp._KCTC_42546	100.0	0.0	8664091	7518	867.7194179978027	yes	yes	no	no
2520507.3	Shewanella sp. D4-2			Good	Complete	2520507	4718011	4232	44.53788	Shewanella sp. D4-2	2520507;196818;22;267890;135622;1236;1224;2;131567;1	super kingdom.Bacteria;phylum.Proteobacteria;class.Gammaproteobacteria;order.Alteromonadales;family.Shewanellaceae;genus.Shewanella;species.Shewanella_sp._D4-2	98.85	0.74	4737434	4249	896.8990385934665	yes	yes	no	no
2520508.3	Corallincola sp. 176GS2-150			Good	WGS	2520508	4200830	3862	48.991234	Corallincola sp. 176GS2-150	2520508;2647950;1775176;267894;135622;1236;1224;2;131567;1	super kingdom.Bacteria;phylum.Proteobacteria;class.Gammaproteobacteria;order.Alteromonadales;family.Psychromonadaceae;genus.Corallincola;species.Corallincola_sp._176GS2-150	100.0	0.0	4200830	3862	919.3421300076413	yes	yes	no	no
2527671.3	Shinella sp. JR1-6			Good	WGS	2527671	7093386	7236	63.58774	Shinella sp. JR1-6	2527671;2643062;323620;82115;356;28211;1224;2;131567;1	super kingdom.Bacteria;phylum.Proteobacteria;class.Alphaproteobacteria;order.Rhizobiales;family.Rhizobiaceae;genus.Shinella;species.Shinella_sp._JR1-6	99.87	0.39	7074991	7217	1020.0719689961444	yes	yes	no	no
2527691.3	Rhodoferax sp. Gr-4	96	94.8	Good	Complete	2527691	4737690	4587	57.430393	Rhodoferax sp. Gr-4	2527691;2627954;28065;80864;80840;28216;1224;2;131567;1	super kingdom.Bacteria;phylum.Proteobacteria;class.Betaproteobacteria;order.Burkholderiales;family.Comamonadaceae;genus.Rhodoferax;species.Rhodoferax_sp._Gr-4	99.97	0.53	4714119	4564	968.1554496184758	yes	yes	no	no
2527868.3	Paracraurococcus sp. NE82			Good	WGS	2527868	5942589	5873	72.00461	Paracraurococcus sp. NE82	2527868;2624605;77674;433;204441;28211;1224;2;131567;1	super kingdom.Bacteria;phylum.Proteobacteria;class.Alphaproteobacteria;order.Rhodospirillales;family.Acetobacteraceae;genus.Paracraurococcus;species.Paracraurococcus_sp._NE82	99.5	0.5	5942589	5873	988.2897841328082	yes	yes	no	no
2527873.3	Paenibacillus sp. N2SHLJ1			Good	WGS	2527873	9419252	8536	50.84787	Paenibacillus sp. N2SHLJ1	2527873;185978;44249;186822;1385;91061;1239;1783272;2;131567;1	super kingdom.Bacteria;phylum.Firmicutes;class.Bacilli;order.Bacillales;family.Paenibacillaceae;genus.Paenibacillus;species.Paenibacillus_sp._N2SHLJ1	99.73	1.52	9302965	8431	906.2702052517665	yes	yes	no	no
2527876.3	Mediterraneibacter sp. gm002			Good	WGS	2527876	3568648	3452	38.742935	Mediterraneibacter sp. gm002	2527876;2621787;2316020;186803;186802;186801;1239;1783272;2;131567;1	super kingdom.Bacteria;phylum.Firmicutes;class.Clostridia;order.Clostridiales;family.Lachnospiraceae;genus.Mediterraneibacter;species.Mediterraneibacter_sp._gm002	98.83	0.0	3610895	3493	967.3501998811929	yes	yes	no	no
2527879.3	Verrucosispora sp. SN26_14.1			Good	WGS	2527879	6803655	6837	71.67565	Verrucosispora sp. SN26_14.1	2527879;2630859;84593;28056;85008;1760;201174;1783272;2;131567;1	super kingdom.Bacteria;phylum.Actinobacteria;class.Actinobacteria;order.Micromonosporales;family.Micromonosporaceae;genus.Verrucosispora;species.Verrucosispora_sp._SN26_14.1	96.93	1.58	6906563	6940	1004.8413371455529	yes	yes	no	no
2527939.4	Hyunsoonleella sp. T58			Good	WGS	2527939	3807999	3426	34.99069	Hyunsoonleella sp. T58	2527939;2618754;1080193;49546;200644;117743;976;68336;1783270;2;131567;1	super kingdom.Bacteria;phylum.Bacteroidetes;class.Flavobacteriia;order.Flavobacteriales;family.Flavobacteriaceae;genus.Hyunsoonleella;species.Hyunsoonleella_sp._T58	99.01	0.76	3816778	3434	899.711746399712	yes	yes	no	no
2527958.3	Pseudoxanthomonas sp. NML171590			Good	WGS	2527958	4505034	4111	69.10285	Pseudoxanthomonas sp. NML171590	2527958;2645906;83618;32033;135614;1236;1224;2;131567;1	super kingdom.Bacteria;phylum.Proteobacteria;class.Gammaproteobacteria;order.Xanthomonadales;family.Xanthomonadaceae;genus.Pseudoxanthomonas;species.Pseudoxanthomonas_sp._NML171590	99.66	0.43	4500983	4107	912.4673432447978	yes	yes	no	no
2527959.3	Pseudoxanthomonas sp. NML171591			Good	WGS	2527959	4365329	3998	69.180534	Pseudoxanthomonas sp. NML171591	2527959;2645906;83618;32033;135614;1236;1224;2;131567;1	super kingdom.Bacteria;phylum.Proteobacteria;class.Gammaproteobacteria;order.Xanthomonadales;family.Xanthomonadaceae;genus.Pseudoxanthomonas;species.Pseudoxanthomonas_sp._NML171591	99.54	0.43	4366639	3999	915.8073291609405	yes	yes	no	no
2527962.3	Planctomycetes bacterium K2D			Good	Complete	2527962	5839026	4920	64.08295	Planctomycetes bacterium K2D	2527962;473814;203682;1783257;2;131567;1	super kingdom.Bacteria;phylum.Planctomycetes;class.NA.Planctomycetes_bacterium_K2D;order.NA.Planctomycetes_bacterium_K2D;family.NA.Planctomycetes_bacterium_K2D;genus.NA.Planctomycetes_bacterium_K2D;species.Planctomycetes_bacterium_K2D	96.48	1.15	5980770	5039	842.5336536934207	yes	yes	no	no
2527963.3	Planctomycetes bacterium TBK1r			Good	Complete	2527963	10769056	8925	58.515114	Planctomycetes bacterium TBK1r	2527963;473814;203682;1783257;2;131567;1	super kingdom.Bacteria;phylum.Planctomycetes;class.NA.Planctomycetes_bacterium_TBK1r;order.NA.Planctomycetes_bacterium_TBK1r;family.NA.Planctomycetes_bacterium_TBK1r;genus.NA.Planctomycetes_bacterium_TBK1r;species.Planctomycetes_bacterium_TBK1r	98.75	0.29	10873441	9012	828.8084701061972	yes	yes	no	no
2527964.3	Planctomycetes bacterium V144			Good	Complete	2527964	7397129	6291	45.07408	Planctomycetes bacterium V144	2527964;473814;203682;1783257;2;131567;1	super kingdom.Bacteria;phylum.Planctomycetes;class.NA.Planctomycetes_bacterium_V144;order.NA.Planctomycetes_bacterium_V144;family.NA.Planctomycetes_bacterium_V144;genus.NA.Planctomycetes_bacterium_V144;species.Planctomycetes_bacterium_V144	100.0	0.0	7397129	6291	850.4650926055231	yes	yes	no	no
2527965.3	Planctomycetes bacterium V202			Good	Complete	2527965	7218541	6107	45.084805	Planctomycetes bacterium V202	2527965;473814;203682;1783257;2;131567;1	super kingdom.Bacteria;phylum.Planctomycetes;class.NA.Planctomycetes_bacterium_V202;order.NA.Planctomycetes_bacterium_V202;family.NA.Planctomycetes_bacterium_V202;genus.NA.Planctomycetes_bacterium_V202;species.Planctomycetes_bacterium_V202	100.0	0.0	7218541	6107	846.0158361641224	yes	yes	no	no
2527966.3	Planctomycetes bacterium Q31b			Good	WGS	2527966	7267653	7004	52.899338	Planctomycetes bacterium Q31b	2527966;473814;203682;1783257;2;131567;1	super kingdom.Bacteria;phylum.Planctomycetes;class.NA.Planctomycetes_bacterium_Q31b;order.NA.Planctomycetes_bacterium_Q31b;family.NA.Planctomycetes_bacterium_Q31b;genus.NA.Planctomycetes_bacterium_Q31b;species.Planctomycetes_bacterium_Q31b	98.46	0.0	7381325	7114	963.7836025374849	yes	yes	no	no
2527967.3	Planctomycetes bacterium HG66A1			Good	Complete	2527967	8289354	7075	52.80861	Planctomycetes bacterium HG66A1	2527967;473814;203682;1783257;2;131567;1	super kingdom.Bacteria;phylum.Planctomycetes;class.NA.Planctomycetes_bacterium_HG66A1;order.NA.Planctomycetes_bacterium_HG66A1;family.NA.Planctomycetes_bacterium_HG66A1;genus.NA.Planctomycetes_bacterium_HG66A1;species.Planctomycetes_bacterium_HG66A1	99.44	0.0	8336036	7115	853.5231853605238	yes	yes	no	no
2527969.3	Planctomycetes bacterium Pan54			Good	WGS	2527969	6704479	6102	48.80401	Planctomycetes bacterium Pan54	2527969;473814;203682;1783257;2;131567;1	super kingdom.Bacteria;phylum.Planctomycetes;class.NA.Planctomycetes_bacterium_Pan54;order.NA.Planctomycetes_bacterium_Pan54;family.NA.Planctomycetes_bacterium_Pan54;genus.NA.Planctomycetes_bacterium_Pan54;species.Planctomycetes_bacterium_Pan54	97.78	1.18	6774938	6166	910.1190298715649	yes	yes	no	no
2527970.3	Planctomycetes bacterium Enr8			Good	WGS	2527970	6196617	5461	59.161114	Planctomycetes bacterium Enr8	2527970;473814;203682;1783257;2;131567;1	super kingdom.Bacteria;phylum.Planctomycetes;class.NA.Planctomycetes_bacterium_Enr8;order.NA.Planctomycetes_bacterium_Enr8;family.NA.Planctomycetes_bacterium_Enr8;genus.NA.Planctomycetes_bacterium_Enr8;species.Planctomycetes_bacterium_Enr8	98.78	1.34	6189190	5454	881.213858356263	yes	yes	no	no
2527971.3	Planctomycetes bacterium Pan161			Good	Complete	2527971	7929454	6899	50.15836	Planctomycetes bacterium Pan161	2527971;473814;203682;1783257;2;131567;1	super kingdom.Bacteria;phylum.Planctomycetes;class.NA.Planctomycetes_bacterium_Pan161;order.NA.Planctomycetes_bacterium_Pan161;family.NA.Planctomycetes_bacterium_Pan161;genus.NA.Planctomycetes_bacterium_Pan161;species.Planctomycetes_bacterium_Pan161	100.0	1.11	7842403	6823	870.0139485308266	yes	yes	no	no
2527972.3	Planctomycetes bacterium Pan181			Good	Complete	2527972	6608792	5699	57.95979	Planctomycetes bacterium Pan181	2527972;473814;203682;1783257;2;131567;1	super kingdom.Bacteria;phylum.Planctomycetes;class.NA.Planctomycetes_bacterium_Pan181;order.NA.Planctomycetes_bacterium_Pan181;family.NA.Planctomycetes_bacterium_Pan181;genus.NA.Planctomycetes_bacterium_Pan181;species.Planctomycetes_bacterium_Pan181	96.48	0.0	6849909	5907	862.3472224229548	yes	yes	no	no
2527973.3	Planctomycetes bacterium Pan241w			Good	Complete	2527973	7769723	6667	49.575283	Planctomycetes bacterium Pan241w	2527973;473814;203682;1783257;2;131567;1	super kingdom.Bacteria;phylum.Planctomycetes;class.NA.Planctomycetes_bacterium_Pan241w;order.NA.Planctomycetes_bacterium_Pan241w;family.NA.Planctomycetes_bacterium_Pan241w;genus.NA.Planctomycetes_bacterium_Pan241w;species.Planctomycetes_bacterium_Pan241w	100.0	1.11	7684426	6594	858.0992256285635	yes	yes	no	no
2527975.3	Planctomycetes bacterium Pan216			Good	Complete	2527975	7613473	6699	61.971535	Planctomycetes bacterium Pan216	2527975;473814;203682;1783257;2;131567;1	super kingdom.Bacteria;phylum.Planctomycetes;class.NA.Planctomycetes_bacterium_Pan216;order.NA.Planctomycetes_bacterium_Pan216;family.NA.Planctomycetes_bacterium_Pan216;genus.NA.Planctomycetes_bacterium_Pan216;species.Planctomycetes_bacterium_Pan216	100.0	3.49	7356723	6473	879.8754554167664	yes	yes	no	no
2527976.3	Planctomycetes bacterium Enr17			Good	Complete	2527976	7704373	6623	49.491833	Planctomycetes bacterium Enr17	2527976;473814;203682;1783257;2;131567;1	super kingdom.Bacteria;phylum.Planctomycetes;class.NA.Planctomycetes_bacterium_Enr17;order.NA.Planctomycetes_bacterium_Enr17;family.NA.Planctomycetes_bacterium_Enr17;genus.NA.Planctomycetes_bacterium_Enr17;species.Planctomycetes_bacterium_Enr17	100.0	1.11	7619793	6550	859.6034039244898	yes	yes	no	no
2527977.3	Planctomycetes bacterium Pan14r			Good	WGS	2527977	7137949	6349	57.797394	Planctomycetes bacterium Pan14r	2527977;473814;203682;1783257;2;131567;1	super kingdom.Bacteria;phylum.Planctomycetes;class.NA.Planctomycetes_bacterium_Pan14r;order.NA.Planctomycetes_bacterium_Pan14r;family.NA.Planctomycetes_bacterium_Pan14r;genus.NA.Planctomycetes_bacterium_Pan14r;species.Planctomycetes_bacterium_Pan14r	99.93	0.0	7142949	6353	889.4085622058901	yes	yes	no	no
2527978.3	Planctomycetes bacterium Enr10			Good	Complete	2527978	7828706	6547	53.73116	Planctomycetes bacterium Enr10	2527978;473814;203682;1783257;2;131567;1	super kingdom.Bacteria;phylum.Planctomycetes;class.NA.Planctomycetes_bacterium_Enr10;order.NA.Planctomycetes_bacterium_Enr10;family.NA.Planctomycetes_bacterium_Enr10;genus.NA.Planctomycetes_bacterium_Enr10;species.Planctomycetes_bacterium_Enr10	100.0	0.0	7828706	6547	836.2812449464828	yes	yes	no	no
2527979.3	Planctomycetes bacterium Enr13			Good	Complete	2527979	10975817	9147	58.883194	Planctomycetes bacterium Enr13	2527979;473814;203682;1783257;2;131567;1	super kingdom.Bacteria;phylum.Planctomycetes;class.NA.Planctomycetes_bacterium_Enr13;order.NA.Planctomycetes_bacterium_Enr13;family.NA.Planctomycetes_bacterium_Enr13;genus.NA.Planctomycetes_bacterium_Enr13;species.Planctomycetes_bacterium_Enr13	99.93	0.0	10983505	9153	833.3405411114212	yes	yes	no	no
2527980.3	Planctomycetes bacterium Pan189			Good	Complete	2527980	5228745	4947	58.580704	Planctomycetes bacterium Pan189	2527980;473814;203682;1783257;2;131567;1	super kingdom.Bacteria;phylum.Planctomycetes;class.NA.Planctomycetes_bacterium_Pan189;order.NA.Planctomycetes_bacterium_Pan189;family.NA.Planctomycetes_bacterium_Pan189;genus.NA.Planctomycetes_bacterium_Pan189;species.Planctomycetes_bacterium_Pan189	97.78	2.22	5228745	4947	946.11613303001	yes	yes	no	no
2527981.3	Planctomycetes bacterium Pan258			Good	Complete	2527981	7597262	6822	55.2773	Planctomycetes bacterium Pan258	2527981;473814;203682;1783257;2;131567;1	super kingdom.Bacteria;phylum.Planctomycetes;class.NA.Planctomycetes_bacterium_Pan258;order.NA.Planctomycetes_bacterium_Pan258;family.NA.Planctomycetes_bacterium_Pan258;genus.NA.Planctomycetes_bacterium_Pan258;species.Planctomycetes_bacterium_Pan258	98.89	2.22	7513858	6747	897.9408447697575	yes	yes	no	no
2527982.3	Planctomycetes bacterium Pan265			Good	Complete	2527982	3486541	2934	63.916588	Planctomycetes bacterium Pan265	2527982;473814;203682;1783257;2;131567;1	super kingdom.Bacteria;phylum.Planctomycetes;class.NA.Planctomycetes_bacterium_Pan265;order.NA.Planctomycetes_bacterium_Pan265;family.NA.Planctomycetes_bacterium_Pan265;genus.NA.Planctomycetes_bacterium_Pan265;species.Planctomycetes_bacterium_Pan265	96.21	0.0	3623886	3050	841.6379543948126	yes	yes	no	no
2527983.3	Planctomycetes bacterium Pan44			Good	Complete	2527983	6761146	6074	63.205364	Planctomycetes bacterium Pan44	2527983;473814;203682;1783257;2;131567;1	super kingdom.Bacteria;phylum.Planctomycetes;class.NA.Planctomycetes_bacterium_Pan44;order.NA.Planctomycetes_bacterium_Pan44;family.NA.Planctomycetes_bacterium_Pan44;genus.NA.Planctomycetes_bacterium_Pan44;species.Planctomycetes_bacterium_Pan44	96.67	1.11	6914651	6212	898.3822900100091	yes	yes	no	no
2527984.3	Planctomycetes bacterium Pan97			Good	Complete	2527984	6496182	5527	56.15072	Planctomycetes bacterium Pan97	2527984;473814;203682;1783257;2;131567;1	super kingdom.Bacteria;phylum.Planctomycetes;class.NA.Planctomycetes_bacterium_Pan97;order.NA.Planctomycetes_bacterium_Pan97;family.NA.Planctomycetes_bacterium_Pan97;genus.NA.Planctomycetes_bacterium_Pan97;species.Planctomycetes_bacterium_Pan97	98.78	1.34	6488396	5520	850.7495535106057	yes	yes	no	no
2527985.3	Planctomycetes bacterium CA54			Good	WGS	2527985	7574949	6849	55.215744	Planctomycetes bacterium CA54	2527985;473814;203682;1783257;2;131567;1	super kingdom.Bacteria;phylum.Planctomycetes;class.NA.Planctomycetes_bacterium_CA54;order.NA.Planctomycetes_bacterium_CA54;family.NA.Planctomycetes_bacterium_CA54;genus.NA.Planctomycetes_bacterium_CA54;species.Planctomycetes_bacterium_CA54	98.89	2.22	7491790	6774	904.1897864195339	yes	yes	no	no
2527986.3	Planctomycetes bacterium CA13			Good	WGS	2527986	9515429	8719	52.74526	Planctomycetes bacterium CA13	2527986;473814;203682;1783257;2;131567;1	super kingdom.Bacteria;phylum.Planctomycetes;class.NA.Planctomycetes_bacterium_CA13;order.NA.Planctomycetes_bacterium_CA13;family.NA.Planctomycetes_bacterium_CA13;genus.NA.Planctomycetes_bacterium_CA13;species.Planctomycetes_bacterium_CA13	99.93	0.0	9522094	8725	916.2900513269456	yes	yes	no	no
2527987.3	Planctomycetes bacterium CA85			Good	WGS	2527987	6796955	6151	57.986755	Planctomycetes bacterium CA85	2527987;473814;203682;1783257;2;131567;1	super kingdom.Bacteria;phylum.Planctomycetes;class.NA.Planctomycetes_bacterium_CA85;order.NA.Planctomycetes_bacterium_CA85;family.NA.Planctomycetes_bacterium_CA85;genus.NA.Planctomycetes_bacterium_CA85;species.Planctomycetes_bacterium_CA85	98.75	0.0	6882992	6229	904.9843440178341	yes	yes	no	no
2527988.3	Planctomycetes bacterium CA11			Good	Complete	2527988	7626893	6527	50.321003	Planctomycetes bacterium CA11	2527988;473814;203682;1783257;2;131567;1	super kingdom.Bacteria;phylum.Planctomycetes;class.NA.Planctomycetes_bacterium_CA11;order.NA.Planctomycetes_bacterium_CA11;family.NA.Planctomycetes_bacterium_CA11;genus.NA.Planctomycetes_bacterium_CA11;species.Planctomycetes_bacterium_CA11	100.0	1.11	7543164	6455	855.7417020231829	yes	yes	no	no
2527989.3	Planctomycetes bacterium CA12			Good	Complete	2527989	5475215	4523	70.74267	Planctomycetes bacterium CA12	2527989;473814;203682;1783257;2;131567;1	super kingdom.Bacteria;phylum.Planctomycetes;class.NA.Planctomycetes_bacterium_CA12;order.NA.Planctomycetes_bacterium_CA12;family.NA.Planctomycetes_bacterium_CA12;genus.NA.Planctomycetes_bacterium_CA12;species.Planctomycetes_bacterium_CA12	94.25	0.0	5809247	4799	826.0967385273857	yes	yes	no	no
2527990.3	Planctomycetes bacterium CA51			Good	Complete	2527990	7250512	5902	58.21139	Planctomycetes bacterium CA51	2527990;473814;203682;1783257;2;131567;1	super kingdom.Bacteria;phylum.Planctomycetes;class.NA.Planctomycetes_bacterium_CA51;order.NA.Planctomycetes_bacterium_CA51;family.NA.Planctomycetes_bacterium_CA51;genus.NA.Planctomycetes_bacterium_CA51;species.Planctomycetes_bacterium_CA51	98.36	0.0	7371403	6000	813.9563119802295	yes	yes	no	no
2527991.3	Planctomycetes bacterium Mal64			Good	WGS	2527991	5067846	4145	66.15466	Planctomycetes bacterium Mal64	2527991;473814;203682;1783257;2;131567;1	super kingdom.Bacteria;phylum.Planctomycetes;class.NA.Planctomycetes_bacterium_Mal64;order.NA.Planctomycetes_bacterium_Mal64;family.NA.Planctomycetes_bacterium_Mal64;genus.NA.Planctomycetes_bacterium_Mal64;species.Planctomycetes_bacterium_Mal64	96.55	0.0	5248934	4293	817.8803543729069	yes	yes	no	no
2527992.3	Planctomycetes bacterium Mal33			Good	Complete	2527992	7512089	6188	58.13594	Planctomycetes bacterium Mal33	2527992;473814;203682;1783257;2;131567;1	super kingdom.Bacteria;phylum.Planctomycetes;class.NA.Planctomycetes_bacterium_Mal33;order.NA.Planctomycetes_bacterium_Mal33;family.NA.Planctomycetes_bacterium_Mal33;genus.NA.Planctomycetes_bacterium_Mal33;species.Planctomycetes_bacterium_Mal33	98.36	1.18	7546804	6217	823.7924292190443	yes	yes	no	no
2527993.3	Planctomycetes bacterium Mal35			Good	Complete	2527993	7530055	6452	50.391403	Planctomycetes bacterium Mal35	2527993;473814;203682;1783257;2;131567;1	super kingdom.Bacteria;phylum.Planctomycetes;class.NA.Planctomycetes_bacterium_Mal35;order.NA.Planctomycetes_bacterium_Mal35;family.NA.Planctomycetes_bacterium_Mal35;genus.NA.Planctomycetes_bacterium_Mal35;species.Planctomycetes_bacterium_Mal35	100.0	1.11	7447389	6381	856.810353266091	yes	yes	no	no
2527994.3	Planctomycetes bacterium Mal48			Good	Complete	2527994	6357355	6214	50.308422	Planctomycetes bacterium Mal48	2527994;473814;203682;1783257;2;131567;1	super kingdom.Bacteria;phylum.Planctomycetes;class.NA.Planctomycetes_bacterium_Mal48;order.NA.Planctomycetes_bacterium_Mal48;family.NA.Planctomycetes_bacterium_Mal48;genus.NA.Planctomycetes_bacterium_Mal48;species.Planctomycetes_bacterium_Mal48	97.22	0.0	6539143	6392	977.4981216957635	yes	yes	no	no
2527995.3	Planctomycetes bacterium Mal52			Good	Complete	2527995	7767809	6948	55.320244	Planctomycetes bacterium Mal52	2527995;473814;203682;1783257;2;131567;1	super kingdom.Bacteria;phylum.Planctomycetes;class.NA.Planctomycetes_bacterium_Mal52;order.NA.Planctomycetes_bacterium_Mal52;family.NA.Planctomycetes_bacterium_Mal52;genus.NA.Planctomycetes_bacterium_Mal52;species.Planctomycetes_bacterium_Mal52	98.89	2.22	7682533	6872	894.4966458328262	yes	yes	no	no
2527996.3	Planctomycetes bacterium Mal65			Good	Complete	2527996	7182433	6413	57.771076	Planctomycetes bacterium Mal65	2527996;473814;203682;1783257;2;131567;1	super kingdom.Bacteria;phylum.Planctomycetes;class.NA.Planctomycetes_bacterium_Mal65;order.NA.Planctomycetes_bacterium_Mal65;family.NA.Planctomycetes_bacterium_Mal65;genus.NA.Planctomycetes_bacterium_Mal65;species.Planctomycetes_bacterium_Mal65	99.93	0.0	7187464	6417	892.8044717858761	yes	yes	no	no
2527997.3	Planctomycetes bacterium MalM14			Good	Complete	2527997	7801558	6485	53.154434	Planctomycetes bacterium MalM14	2527997;473814;203682;1783257;2;131567;1	super kingdom.Bacteria;phylum.Planctomycetes;class.NA.Planctomycetes_bacterium_MalM14;order.NA.Planctomycetes_bacterium_MalM14;family.NA.Planctomycetes_bacterium_MalM14;genus.NA.Planctomycetes_bacterium_MalM14;species.Planctomycetes_bacterium_MalM14	99.44	0.0	7845493	6522	831.3053112149868	yes	yes	no	no
2527998.3	Planctomycetes bacterium MalM25			Good	Complete	2527998	4723830	3878	66.309975	Planctomycetes bacterium MalM25	2527998;473814;203682;1783257;2;131567;1	super kingdom.Bacteria;phylum.Planctomycetes;class.NA.Planctomycetes_bacterium_MalM25;order.NA.Planctomycetes_bacterium_MalM25;family.NA.Planctomycetes_bacterium_MalM25;genus.NA.Planctomycetes_bacterium_MalM25;species.Planctomycetes_bacterium_MalM25	96.55	0.0	4892626	4017	821.0314869765234	yes	yes	no	no
2527999.3	Planctomycetes bacterium Pla22			Good	WGS	2527999	6945823	5886	53.740387	Planctomycetes bacterium Pla22	2527999;473814;203682;1783257;2;131567;1	super kingdom.Bacteria;phylum.Planctomycetes;class.NA.Planctomycetes_bacterium_Pla22;order.NA.Planctomycetes_bacterium_Pla22;family.NA.Planctomycetes_bacterium_Pla22;genus.NA.Planctomycetes_bacterium_Pla22;species.Planctomycetes_bacterium_Pla22	99.79	0.0	6960440	5898	847.3602243536328	yes	yes	no	no
2528000.3	Planctomycetes bacterium Pla111			Good	WGS	2528000	4325069	3639	63.120014	Planctomycetes bacterium Pla111	2528000;473814;203682;1783257;2;131567;1	super kingdom.Bacteria;phylum.Planctomycetes;class.NA.Planctomycetes_bacterium_Pla111;order.NA.Planctomycetes_bacterium_Pla111;family.NA.Planctomycetes_bacterium_Pla111;genus.NA.Planctomycetes_bacterium_Pla111;species.Planctomycetes_bacterium_Pla111	96.48	0.0	4482866	3772	841.4259984572369	yes	yes	no	no
2528001.3	Planctomycetes bacterium Pla108			Good	WGS	2528001	5265585	4371	65.419	Planctomycetes bacterium Pla108	2528001;473814;203682;1783257;2;131567;1	super kingdom.Bacteria;phylum.Planctomycetes;class.NA.Planctomycetes_bacterium_Pla108;order.NA.Planctomycetes_bacterium_Pla108;family.NA.Planctomycetes_bacterium_Pla108;genus.NA.Planctomycetes_bacterium_Pla108;species.Planctomycetes_bacterium_Pla108	96.55	0.0	5453739	4527	830.0727262525764	yes	yes	no	no
2528002.3	Planctomycetes bacterium Pla123a			Good	WGS	2528002	6262701	5087	66.50248	Planctomycetes bacterium Pla123a	2528002;473814;203682;1783257;2;131567;1	super kingdom.Bacteria;phylum.Planctomycetes;class.NA.Planctomycetes_bacterium_Pla123a;order.NA.Planctomycetes_bacterium_Pla123a;family.NA.Planctomycetes_bacterium_Pla123a;genus.NA.Planctomycetes_bacterium_Pla123a;species.Planctomycetes_bacterium_Pla123a	96.55	2.3	6335560	5146	812.2407490419158	yes	yes	no	no
2528003.3	Planctomycetes bacterium Pla144			Good	WGS	2528003	6143780	5624	52.935585	Planctomycetes bacterium Pla144	2528003;473814;203682;1783257;2;131567;1	super kingdom.Bacteria;phylum.Planctomycetes;class.NA.Planctomycetes_bacterium_Pla144;order.NA.Planctomycetes_bacterium_Pla144;family.NA.Planctomycetes_bacterium_Pla144;genus.NA.Planctomycetes_bacterium_Pla144;species.Planctomycetes_bacterium_Pla144	97.63	1.15	6219660	5693	915.323345649119	yes	yes	no	no
2528004.3	Planctomycetes bacterium Pla52o			Good	WGS	2528004	7403604	6934	55.812183	Planctomycetes bacterium Pla52o	2528004;473814;203682;1783257;2;131567;1	super kingdom.Bacteria;phylum.Planctomycetes;class.NA.Planctomycetes_bacterium_Pla52o;order.NA.Planctomycetes_bacterium_Pla52o;family.NA.Planctomycetes_bacterium_Pla52o;genus.NA.Planctomycetes_bacterium_Pla52o;species.Planctomycetes_bacterium_Pla52o	99.34	0.0	7452792	6980	936.5617610152008	yes	yes	no	no
2528006.3	Planctomycetes bacterium Pla100			Good	WGS	2528006	8502319	7075	55.847908	Planctomycetes bacterium Pla100	2528006;473814;203682;1783257;2;131567;1	super kingdom.Bacteria;phylum.Planctomycetes;class.NA.Planctomycetes_bacterium_Pla100;order.NA.Planctomycetes_bacterium_Pla100;family.NA.Planctomycetes_bacterium_Pla100;genus.NA.Planctomycetes_bacterium_Pla100;species.Planctomycetes_bacterium_Pla100	98.75	0.0	8609943	7165	832.1774023358807	yes	yes	no	no
2528007.3	Planctomycetes bacterium Pla110			Good	Complete	2528007	6125480	5255	50.316513	Planctomycetes bacterium Pla110	2528007;473814;203682;1783257;2;131567;1	super kingdom.Bacteria;phylum.Planctomycetes;class.NA.Planctomycetes_bacterium_Pla110;order.NA.Planctomycetes_bacterium_Pla110;family.NA.Planctomycetes_bacterium_Pla110;genus.NA.Planctomycetes_bacterium_Pla110;species.Planctomycetes_bacterium_Pla110	99.01	2.22	6051052	5191	857.8673592624885	yes	yes	no	no
2528008.3	Planctomycetes bacterium Pla163			Good	Complete	2528008	4954743	4018	70.519196	Planctomycetes bacterium Pla163	2528008;473814;203682;1783257;2;131567;1	super kingdom.Bacteria;phylum.Planctomycetes;class.NA.Planctomycetes_bacterium_Pla163;order.NA.Planctomycetes_bacterium_Pla163;family.NA.Planctomycetes_bacterium_Pla163;genus.NA.Planctomycetes_bacterium_Pla163;species.Planctomycetes_bacterium_Pla163	97.85	0.54	5035820	4084	810.9900671588739	yes	yes	no	no
2528009.3	Planctomycetes bacterium Pla175			Good	Complete	2528009	6618662	5420	66.45467	Planctomycetes bacterium Pla175	2528009;473814;203682;1783257;2;131567;1	super kingdom.Bacteria;phylum.Planctomycetes;class.NA.Planctomycetes_bacterium_Pla175;order.NA.Planctomycetes_bacterium_Pla175;family.NA.Planctomycetes_bacterium_Pla175;genus.NA.Planctomycetes_bacterium_Pla175;species.Planctomycetes_bacterium_Pla175	96.55	1.15	6774475	5548	818.9564504998542	yes	yes	no	no
2528010.3	Planctomycetes bacterium Pla85_3_4			Good	Complete	2528010	9565229	7785	61.445763	Planctomycetes bacterium Pla85_3_4	2528010;473814;203682;1783257;2;131567;1	super kingdom.Bacteria;phylum.Planctomycetes;class.NA.Planctomycetes_bacterium_Pla85_3_4;order.NA.Planctomycetes_bacterium_Pla85_3_4;family.NA.Planctomycetes_bacterium_Pla85_3_4;genus.NA.Planctomycetes_bacterium_Pla85_3_4;species.Planctomycetes_bacterium_Pla85_3_4	98.75	4.71	9245340	7525	813.923555001763	yes	yes	no	no
2528013.3	Planctomycetes bacterium Poly59			Good	WGS	2528013	7852560	6976	54.795177	Planctomycetes bacterium Poly59	2528013;473814;203682;1783257;2;131567;1	super kingdom.Bacteria;phylum.Planctomycetes;class.NA.Planctomycetes_bacterium_Poly59;order.NA.Planctomycetes_bacterium_Poly59;family.NA.Planctomycetes_bacterium_Poly59;genus.NA.Planctomycetes_bacterium_Poly59;species.Planctomycetes_bacterium_Poly59	98.75	0.0	7951959	7064	888.3345600750708	yes	yes	no	no
2528014.3	Planctomycetes bacterium Poly21			Good	WGS	2528014	7177699	6594	56.543568	Planctomycetes bacterium Poly21	2528014;473814;203682;1783257;2;131567;1	super kingdom.Bacteria;phylum.Planctomycetes;class.NA.Planctomycetes_bacterium_Poly21;order.NA.Planctomycetes_bacterium_Poly21;family.NA.Planctomycetes_bacterium_Poly21;genus.NA.Planctomycetes_bacterium_Poly21;species.Planctomycetes_bacterium_Poly21	97.51	0.0	7360988	6762	918.6266843526982	yes	yes	no	no
2528015.3	Planctomycetes bacterium Poly51			Good	WGS	2528015	7988747	7240	56.16935	Planctomycetes bacterium Poly51	2528015;473814;203682;1783257;2;131567;1	super kingdom.Bacteria;phylum.Planctomycetes;class.NA.Planctomycetes_bacterium_Poly51;order.NA.Planctomycetes_bacterium_Poly51;family.NA.Planctomycetes_bacterium_Poly51;genus.NA.Planctomycetes_bacterium_Poly51;species.Planctomycetes_bacterium_Poly51	98.75	0.0	8089870	7332	906.3186429448186	yes	yes	no	no
2528016.3	Planctomycetes bacterium Poly41			Good	WGS	2528016	9199719	8113	55.282223	Planctomycetes bacterium Poly41	2528016;473814;203682;1783257;2;131567;1	super kingdom.Bacteria;phylum.Planctomycetes;class.NA.Planctomycetes_bacterium_Poly41;order.NA.Planctomycetes_bacterium_Poly41;family.NA.Planctomycetes_bacterium_Poly41;genus.NA.Planctomycetes_bacterium_Poly41;species.Planctomycetes_bacterium_Poly41	99.93	0.47	9163067	8081	881.9099543853603	yes	yes	no	no
2528017.3	Planctomycetes bacterium Poly24			Good	Complete	2528017	7437004	6147	57.657757	Planctomycetes bacterium Poly24	2528017;473814;203682;1783257;2;131567;1	super kingdom.Bacteria;phylum.Planctomycetes;class.NA.Planctomycetes_bacterium_Poly24;order.NA.Planctomycetes_bacterium_Poly24;family.NA.Planctomycetes_bacterium_Poly24;genus.NA.Planctomycetes_bacterium_Poly24;species.Planctomycetes_bacterium_Poly24	98.36	1.18	7471372	6175	826.4880934853732	yes	yes	no	no
2528019.3	Planctomycetes bacterium Spb1			Good	Complete	2528019	5214061	5038	53.789856	Planctopirus ephydatiae	2528019;1649480;126;112;203683;203682;1783257;2;131567;1	super kingdom.Bacteria;phylum.Planctomycetes;class.Planctomycetia;order.Planctomycetales;family.Planctomycetaceae;genus.Planctopirus;species.Planctopirus_ephydatiae	99.93	2.25	5102820	4931	966.3284223233428	yes	yes	no	no
2528020.3	Planctomycetes bacterium KS4			Good	Complete	2528020	4291168	4123	48.74801	Planctomycetes bacterium KS4	2528020;473814;203682;1783257;2;131567;1	super kingdom.Bacteria;phylum.Planctomycetes;class.NA.Planctomycetes_bacterium_KS4;order.NA.Planctomycetes_bacterium_KS4;family.NA.Planctomycetes_bacterium_KS4;genus.NA.Planctomycetes_bacterium_KS4;species.Planctomycetes_bacterium_KS4	94.32	0.0	4549584	4371	960.7471804015488	yes	yes	no	no
2528021.3	Planctomycetes bacterium ETA_A8			Good	Complete	2528021	9007740	7747	57.78162	Planctomycetes bacterium ETA_A8	2528021;473814;203682;1783257;2;131567;1	super kingdom.Bacteria;phylum.Planctomycetes;class.NA.Planctomycetes_bacterium_ETA_A8;order.NA.Planctomycetes_bacterium_ETA_A8;family.NA.Planctomycetes_bacterium_ETA_A8;genus.NA.Planctomycetes_bacterium_ETA_A8;species.Planctomycetes_bacterium_ETA_A8	99.93	3.64	8697248	7480	860.0421650618678	yes	yes	no	no
2528022.3	Planctomycetes bacterium Spa11			Good	Complete	2528022	5871207	4836	64.08302	Planctomycetes bacterium Spa11	2528022;473814;203682;1783257;2;131567;1	super kingdom.Bacteria;phylum.Planctomycetes;class.NA.Planctomycetes_bacterium_Spa11;order.NA.Planctomycetes_bacterium_Spa11;family.NA.Planctomycetes_bacterium_Spa11;genus.NA.Planctomycetes_bacterium_Spa11;species.Planctomycetes_bacterium_Spa11	96.48	1.15	6013732	4953	823.6150197581136	yes	yes	no	no
2528023.3	Planctomycetes bacterium ETA_A1			Good	Complete	2528023	7795793	6500	71.33379	Planctomycetes bacterium ETA_A1	2528023;473814;203682;1783257;2;131567;1	super kingdom.Bacteria;phylum.Planctomycetes;class.NA.Planctomycetes_bacterium_ETA_A1;order.NA.Planctomycetes_bacterium_ETA_A1;family.NA.Planctomycetes_bacterium_ETA_A1;genus.NA.Planctomycetes_bacterium_ETA_A1;species.Planctomycetes_bacterium_ETA_A1	93.71	3.41	8026970	6693	833.8140045372039	yes	yes	no	no
2528025.3	Planctomycetes bacterium SV_7m_r			Good	Complete	2528025	7107266	6393	55.300262	Planctomycetes bacterium SV_7m_r	2528025;473814;203682;1783257;2;131567;1	super kingdom.Bacteria;phylum.Planctomycetes;class.NA.Planctomycetes_bacterium_SV_7m_r;order.NA.Planctomycetes_bacterium_SV_7m_r;family.NA.Planctomycetes_bacterium_SV_7m_r;genus.NA.Planctomycetes_bacterium_SV_7m_r;species.Planctomycetes_bacterium_SV_7m_r	98.75	1.18	7112245	6397	899.4347073251835	yes	yes	no	no
2528026.3	Planctomycetes bacterium Mal4			Good	Complete	2528026	7744989	6369	63.359367	Planctomycetes bacterium Mal4	2528026;473814;203682;1783257;2;131567;1	super kingdom.Bacteria;phylum.Planctomycetes;class.NA.Planctomycetes_bacterium_Mal4;order.NA.Planctomycetes_bacterium_Mal4;family.NA.Planctomycetes_bacterium_Mal4;genus.NA.Planctomycetes_bacterium_Mal4;species.Planctomycetes_bacterium_Mal4	99.44	1.11	7702625	6334	822.317067233573	yes	yes	no	no
2528027.3	Planctomycetes bacterium V22			Good	Complete	2528027	5163473	4768	53.89978	Planctomycetes bacterium V22	2528027;473814;203682;1783257;2;131567;1	super kingdom.Bacteria;phylum.Planctomycetes;class.NA.Planctomycetes_bacterium_V22;order.NA.Planctomycetes_bacterium_V22;family.NA.Planctomycetes_bacterium_V22;genus.NA.Planctomycetes_bacterium_V22;species.Planctomycetes_bacterium_V22	98.88	0.0	5221959	4822	923.4082458326463	yes	yes	no	no
2528028.3	Planctomycetes bacterium Pan110			Good	Complete	2528028	7983903	6700	53.583504	Planctomycetes bacterium Pan110	2528028;473814;203682;1783257;2;131567;1	super kingdom.Bacteria;phylum.Planctomycetes;class.NA.Planctomycetes_bacterium_Pan110;order.NA.Planctomycetes_bacterium_Pan110;family.NA.Planctomycetes_bacterium_Pan110;genus.NA.Planctomycetes_bacterium_Pan110;species.Planctomycetes_bacterium_Pan110	100.0	0.0	7983903	6700	839.1885522657277	yes	yes	no	no
2528029.3	Planctomycetes bacterium Pan153			Good	Complete	2528029	8260309	6881	53.335754	Planctomycetes bacterium Pan153	2528029;473814;203682;1783257;2;131567;1	super kingdom.Bacteria;phylum.Planctomycetes;class.NA.Planctomycetes_bacterium_Pan153;order.NA.Planctomycetes_bacterium_Pan153;family.NA.Planctomycetes_bacterium_Pan153;genus.NA.Planctomycetes_bacterium_Pan153;species.Planctomycetes_bacterium_Pan153	98.89	1.11	8260309	6881	833.0196848568256	yes	yes	no	no
2528030.3	Planctomycetes bacterium V6			Good	Complete	2528030	8097090	6940	52.910465	Planctomycetes bacterium V6	2528030;473814;203682;1783257;2;131567;1	super kingdom.Bacteria;phylum.Planctomycetes;class.NA.Planctomycetes_bacterium_V6;order.NA.Planctomycetes_bacterium_V6;family.NA.Planctomycetes_bacterium_V6;genus.NA.Planctomycetes_bacterium_V6;species.Planctomycetes_bacterium_V6	99.44	0.22	8124714	6964	857.1378635604896	yes	yes	no	no
2528031.3	Planctomycetes bacterium V7			Good	WGS	2528031	7227508	6460	57.722336	Planctomycetes bacterium V7	2528031;473814;203682;1783257;2;131567;1	super kingdom.Bacteria;phylum.Planctomycetes;class.NA.Planctomycetes_bacterium_V7;order.NA.Planctomycetes_bacterium_V7;family.NA.Planctomycetes_bacterium_V7;genus.NA.Planctomycetes_bacterium_V7;species.Planctomycetes_bacterium_V7	99.93	0.0	7232571	6465	893.8730086438142	yes	yes	no	no
2528032.3	Candidatus Brocadiaceae bacterium B188			Good	WGS	2528032	3255866	3414	42.30386	Candidatus Brocadiaceae bacterium B188	2528032;1969793;1127830;1127829;2517206;203682;1783257;2;131567;1	super kingdom.Bacteria;phylum.Planctomycetes;class.Candidatus_Brocadiae;order.Candidatus_Brocadiales;family.Candidatus_Brocadiaceae;genus.NA.Candidatus_Brocadiaceae_bacterium_B188;species.Candidatus_Brocadiaceae_bacterium_B188	99.66	1.65	3213766	3370	1048.6139936759553	yes	yes	no	no
2528035.3	Phycisphaerae bacterium RAS2			Good	Complete	2528035	4324589	3808	62.589947	Phycisphaerae bacterium RAS2	2528035;1546154;666505;203682;1783257;2;131567;1	super kingdom.Bacteria;phylum.Planctomycetes;class.Phycisphaerae;order.NA.Phycisphaerae_bacterium_RAS2;family.NA.Phycisphaerae_bacterium_RAS2;genus.NA.Phycisphaerae_bacterium_RAS2;species.Phycisphaerae_bacterium_RAS2	97.73	0.0	4425037	3896	880.4446154913506	yes	yes	no	no
2528036.3	Rhodobacter sp. YIM 73028			Good	WGS	2528036	3478491	3576	65.68754	Rhodobacter sp. YIM 73028	2528036;196779;1060;31989;204455;28211;1224;2;131567;1	super kingdom.Bacteria;phylum.Proteobacteria;class.Alphaproteobacteria;order.Rhodobacterales;family.Rhodobacteraceae;genus.Rhodobacter;species.Rhodobacter_sp._YIM_73028	99.64	0.08	3488258	3586	1028.0202897836111	yes	yes	no	no
2528037.3	Eikenella sp. PXX	97.1	96.5	Good	Complete	2528037	1993063	2366	55.425243	Eikenella exigua	2528037;538;481;206351;28216;1224;2;131567;1	super kingdom.Bacteria;phylum.Proteobacteria;class.Betaproteobacteria;order.Neisseriales;family.Neisseriaceae;genus.Eikenella;species.Eikenella_exigua	88.75	0.23	2239900	2659	1187.1065672574668	yes	yes	no	no
2528040.3	Thermodesulfobacteriales bacterium strain das_tool.metabat2.12			Good	WGS	2528040	2286315	2553	39.895683	Thermodesulfobacteriales bacterium	2528040;308763;188710;67799;200940;2;131567;1	super kingdom.Bacteria;phylum.Thermodesulfobacteria;class.Thermodesulfobacteria;order.Thermodesulfobacteriales;family.NA.Thermodesulfobacteriales_bacterium;genus.NA.Thermodesulfobacteriales_bacterium;species.Thermodesulfobacteriales_bacterium	93.18	2.59	2387298	2666	1116.7436993622077	yes	yes	no	no
2528041.4	Methanomassiliicoccus sp. strain das_tool.metabat2.44			Good	WGS	2528041	1596147	1792	55.37153	Methanomassiliicoccus sp.	2528041;2626373;1080709;1577788;1235850;183967;2283796;28890;2157;131567;1	super kingdom.Archaea;phylum.Euryarchaeota;class.Thermoplasmata;order.Methanomassiliicoccales;family.Methanomassiliicoccaceae;genus.Methanomassiliicoccus;species.Methanomassiliicoccus_sp.	95.97	0.4	1656270	1859	1122.4015408115827	yes	yes	no	no
2528176.3	Candidatus Chloroploca sp. M-50			Good	WGS	2528176	6422898	5595	58.526093	Candidatus Chloroploca sp. M-50	2528176;1579476;104174;1508594;32064;32061;200795;1783272;2;131567;1	super kingdom.Bacteria;phylum.Chloroflexi;class.Chloroflexia;order.Chloroflexales;family.Oscillochloridaceae;genus.Candidatus_Chloroploca;species.Candidatus_Chloroploca_sp._M-50	99.69	0.19	6430615	5602	871.1452948123934	yes	yes	no	no
2528202.3	Thiobacillaceae bacterium LSR1			Good	WGS	2528202	3221998	3239	67.5299	Thiobacillaceae bacterium LSR1	2528202;2528201;2008790;32003;28216;1224;2;131567;1	super kingdom.Bacteria;phylum.Proteobacteria;class.Betaproteobacteria;order.Nitrosomonadales;family.Thiobacillaceae;genus.NA.Thiobacillaceae_bacterium_LSR1;species.Thiobacillaceae_bacterium_LSR1	86.99	0.83	3668866	3688	1005.2152354433223	yes	yes	no	no
2528203.4	Bacteroides sp. A1C1			Good	Complete	2528203	4502190	4059	46.04299	Bacteroides sp. A1C1	2528203;2646097;816;815;171549;200643;976;68336;1783270;2;131567;1	super kingdom.Bacteria;phylum.Bacteroidetes;class.Bacteroidia;order.Bacteroidales;family.Bacteroidaceae;genus.Bacteroides;species.Bacteroides_sp._A1C1	99.26	0.56	4510309	4066	901.4903413491182	yes	yes	no	no
2528206.3	Seonamhaeicola sp. W255			Good	WGS	2528206	3547874	3088	33.63203	Seonamhaeicola sp. W255	2528206;2622645;1649495;49546;200644;117743;976;68336;1783270;2;131567;1	super kingdom.Bacteria;phylum.Bacteroidetes;class.Flavobacteriia;order.Flavobacteriales;family.Flavobacteriaceae;genus.Seonamhaeicola;species.Seonamhaeicola_sp._W255	99.01	1.58	3527064	3070	870.4123316163245	yes	yes	no	no
2528208.3	Lewinella sp. W8			Good	WGS	2528208	6201347	5235	56.315556	Lewinella sp. W8	2528208;2637037;70994;1937960;1936988;1937959;976;68336;1783270;2;131567;1	super kingdom.Bacteria;phylum.Bacteroidetes;class.Saprospiria;order.Saprospirales;family.Lewinellaceae;genus.Lewinella;species.Lewinella_sp._W8	98.5	1.5	6201347	5235	844.1714356574466	yes	yes	no	no
2528211.3	Pseudomonas sp. BGI-2			Good	WGS	2528211	6267352	6200	58.8717	Pseudomonas sp. BGI-2	2528211;2583993;286;135621;72274;1236;1224;2;131567;1	super kingdom.Bacteria;phylum.Proteobacteria;class.Gammaproteobacteria;order.Pseudomonadales;family.Pseudomonadaceae;genus.Pseudomonas;species.Pseudomonas_sp._BGI-2	100.0	0.19	6255467	6188	989.214714105278	yes	yes	no	no
2528239.3	Agrobacterium sp. RZME10			Good	WGS	2528239	5024320	4905	58.25792	Agrobacterium sp. RZME10	2528239;2632611;357;227290;82115;356;28211;1224;2;131567;1	super kingdom.Bacteria;phylum.Proteobacteria;class.Alphaproteobacteria;order.Rhizobiales;family.Rhizobiaceae;genus.Agrobacterium;species.Agrobacterium_sp._RZME10	98.87	0.3	5066371	4946	976.2411793372415	yes	yes	no	no
2528243.3	Saccharomonospora sp. 31sw			Good	Complete	2528243	4713652	4542	69.05862	Saccharomonospora sp. 31sw	2528243;2634184;1851;2070;85010;1760;201174;1783272;2;131567;1	super kingdom.Bacteria;phylum.Actinobacteria;class.Actinobacteria;order.Pseudonocardiales;family.Pseudonocardiaceae;genus.Saccharomonospora;species.Saccharomonospora_sp._31sw	99.51	0.0	4736863	4564	963.506860975291	yes	yes	no	no
2528244.3	Paracoccus sp. GY0581			Good	WGS	2528244	3183584	3263	65.62104	Paracoccus sp. GY0581	2528244;246570;265;31989;204455;28211;1224;2;131567;1	super kingdom.Bacteria;phylum.Proteobacteria;class.Alphaproteobacteria;order.Rhodobacterales;family.Rhodobacteraceae;genus.Paracoccus;species.Paracoccus_sp._GY0581	98.69	0.56	3207641	3288	1025.0523671445776	yes	yes	no	no
2528245.3	Hansschlegelia sp. Dub			Good	WGS	2528245	3579806	3468	67.03751	Hansschlegelia sp. Dub	2528245;2646043;444599;31993;356;28211;1224;2;131567;1	super kingdom.Bacteria;phylum.Proteobacteria;class.Alphaproteobacteria;order.Rhizobiales;family.Methylocystaceae;genus.Hansschlegelia;species.Hansschlegelia_sp._Dub	99.84	0.0	3585543	3474	968.8909043902137	yes	yes	no	no
2528437.3	Desulfobacteraceae bacterium Eth-SRB1			Good	WGS	2528437	3338582	3609	42.252525	Desulfobacteraceae bacterium Eth-SRB1	2528437;231684;213119;213118;28221;68525;1224;2;131567;1	super kingdom.Bacteria;phylum.Proteobacteria;class.Deltaproteobacteria;order.Desulfobacterales;family.Desulfobacteraceae;genus.NA.Desulfobacteraceae_bacterium_Eth-SRB1;species.Desulfobacteraceae_bacterium_Eth-SRB1	99.35	3.49	3246385	3509	1080.8945950649722	yes	yes	no	no
2528438.3	Desulfobacteraceae bacterium Eth-SRB2			Good	WGS	2528438	5261976	6230	43.715668	Desulfobacteraceae bacterium Eth-SRB2	2528438;231684;213119;213118;28221;68525;1224;2;131567;1	super kingdom.Bacteria;phylum.Proteobacteria;class.Deltaproteobacteria;order.Desulfobacterales;family.Desulfobacteraceae;genus.NA.Desulfobacteraceae_bacterium_Eth-SRB2;species.Desulfobacteraceae_bacterium_Eth-SRB2	90.97	2.26	5644080	6682	1183.8953381241938	yes	yes	no	no
