## Supplementary table 4 for "On specialists and generalists: niche range strategies across the tree of life" (part 89 of 89)

genome.genome_id	genome.genome_name	genome.coarse_consistency	genome.fine_consistency	genome.genome_quality	genome.genome_status	genome.taxid	genome.genome_length	genome.patric_cds	genome.gc_content	scientific name	lineage	lineage (official ranks)	CheckM completeness	CheckM contamination	corrected estimate of genome length	corrected estimate of number of CDS	corrected estimate of number of CDS per 1e6 bp	genome included in subsystem names analysis	genome included in subsystem subclasses analysis	genome included in GOs analysis	genome included in pathways analysis
2528630.3	Aquabacterium sp. KMB7			Good	WGS	2528630	3896784	3480	65.44392	Aquabacterium sp. KMB7	2528630;2620789;92793;224471;119065;80840;28216;1224;2;131567;1	super kingdom.Bacteria;phylum.Proteobacteria;class.Betaproteobacteria;order.Burkholderiales;family.NA.Aquabacterium;genus.Aquabacterium;species.Aquabacterium_sp._KMB7	99.84	0.93	3867008	3453	892.938416470822	yes	yes	no	no
2528631.5	Prolixibacteraceae bacterium JC036			Good	WGS	2528631	8075071	6320	37.76667	Prolixibacteraceae bacterium JC036	2528631;1952944;1471398;1970189;200643;976;68336;1783270;2;131567;1	super kingdom.Bacteria;phylum.Bacteroidetes;class.Bacteroidia;order.Marinilabiliales;family.Prolixibacteraceae;genus.NA.Prolixibacteraceae_bacterium_JC036;species.Prolixibacteraceae_bacterium_JC036	100.0	1.08	7988792	6252	782.596417581031	yes	yes	no	no
2528639.3	Mariprofundus sp. P3			Good	WGS	2528639	2894871	2840	54.71957	Mariprofundus sp. P3	2528639;2619007;377315;580372;580371;580370;1224;2;131567;1	super kingdom.Bacteria;phylum.Proteobacteria;class.Zetaproteobacteria;order.Mariprofundales;family.Mariprofundaceae;genus.Mariprofundus;species.Mariprofundus_sp._P3	99.58	0.84	2882763	2828	981.003294408871	yes	yes	no	no
2528640.3	Mariprofundus sp. P7			Good	WGS	2528640	2984778	3022	54.65569	Mariprofundus sp. P7	2528640;2619007;377315;580372;580371;580370;1224;2;131567;1	super kingdom.Bacteria;phylum.Proteobacteria;class.Zetaproteobacteria;order.Mariprofundales;family.Mariprofundaceae;genus.Mariprofundus;species.Mariprofundus_sp._P7	99.58	0.84	2972294	3009	1012.3493840111377	yes	yes	no	no
2528641.3	Rhizobiales bacterium PAMC 29128			Good	WGS	2528641	4671983	4672	62.987625	Rhizobiales bacterium PAMC 29128	2528641;41292;119042;356;28211;1224;2;131567;1	super kingdom.Bacteria;phylum.Proteobacteria;class.Alphaproteobacteria;order.Rhizobiales;family.NA.Rhizobiales_bacterium_PAMC_29128;genus.NA.Rhizobiales_bacterium_PAMC_29128;species.Rhizobiales_bacterium_PAMC_29128	99.9	0.94	4633065	4633	999.9859704105166	yes	yes	no	no
2528642.3	Rhizobiales bacterium PAMC 29148			Good	Complete	2528642	4836481	4868	63.07367	Rhizobiales bacterium PAMC 29148	2528642;41292;119042;356;28211;1224;2;131567;1	super kingdom.Bacteria;phylum.Proteobacteria;class.Alphaproteobacteria;order.Rhizobiales;family.NA.Rhizobiales_bacterium_PAMC_29148;genus.NA.Rhizobiales_bacterium_PAMC_29148;species.Rhizobiales_bacterium_PAMC_29148	99.9	0.94	4796193	4827	1006.4232194158993	yes	yes	no	no
2528664.3	Pseudomonas sp. 770NI			Good	WGS	2528664	5924931	5618	60.170944	Pseudomonas sp. 770NI	2528664;2583993;286;135621;72274;1236;1224;2;131567;1	super kingdom.Bacteria;phylum.Proteobacteria;class.Gammaproteobacteria;order.Pseudomonadales;family.Pseudomonadaceae;genus.Pseudomonas;species.Pseudomonas_sp._770NI	99.8	0.34	5916648	5610	948.1720055004117	yes	yes	no	no
2528693.3	Tabrizicola sp. WMC-M-20			Good	WGS	2528693	4431588	4545	62.84952	Tabrizicola sp. WMC-M-20	2528693;2620214;1443919;31989;204455;28211;1224;2;131567;1	super kingdom.Bacteria;phylum.Proteobacteria;class.Alphaproteobacteria;order.Rhodobacterales;family.Rhodobacteraceae;genus.Tabrizicola;species.Tabrizicola_sp._WMC-M-20	99.7	0.61	4417893	4531	1025.602023407991	yes	yes	no	no
2528713.3	Deinococcus sp. FeSDHB5-19			Good	WGS	2528713	3905537	4044	63.925858	Deinococcus sp. FeSDHB5-19	2528713;2623546;1298;183710;118964;188787;1297;1783272;2;131567;1	super kingdom.Bacteria;phylum.Deinococcus-Thermus;class.Deinococci;order.Deinococcales;family.Deinococcaceae;genus.Deinococcus;species.Deinococcus_sp._FeSDHB5-19	99.15	0.21	3930693	4070	1035.4408243024832	yes	yes	no	no
2528715.3	Candidatus Paraburkholderia sp. 4M-K11			Good	WGS	2528715	9169988	8966	64.3701	Candidatus Paraburkholderia sp. 4M-K11	2528715;1822464;119060;80840;28216;1224;2;131567;1	super kingdom.Bacteria;phylum.Proteobacteria;class.Betaproteobacteria;order.Burkholderiales;family.Burkholderiaceae;genus.Paraburkholderia;species.Candidatus_Paraburkholderia_sp._4M-K11	99.6	0.71	9141649	8938	977.722946921283	yes	yes	no	no
2528828.3	bacterium (Candidatus Stahlbacteria) strain E44_bin36			Good	WGS	2528828	2195223	2243	52.874172	bacterium (Candidatus Stahlbacteria)	2528828;49928;2323;2;131567;1	super kingdom.Bacteria;phylum.NA.bacterium_(Candidatus_Stahlbacteria);class.NA.bacterium_(Candidatus_Stahlbacteria);order.NA.bacterium_(Candidatus_Stahlbacteria);family.NA.bacterium_(Candidatus_Stahlbacteria);genus.NA.bacterium_(Candidatus_Stahlbacteria);species.bacterium_(Candidatus_Stahlbacteria)	94.61	0.0	2320286	2371	1021.8567883441955	yes	yes	no	no
2528828.4	bacterium (Candidatus Stahlbacteria) strain E29_bin50			Good	WGS	2528828	1920574	1932	36.567036	bacterium (Candidatus Stahlbacteria)	2528828;49928;2323;2;131567;1	super kingdom.Bacteria;phylum.NA.bacterium_(Candidatus_Stahlbacteria);class.NA.bacterium_(Candidatus_Stahlbacteria);order.NA.bacterium_(Candidatus_Stahlbacteria);family.NA.bacterium_(Candidatus_Stahlbacteria);genus.NA.bacterium_(Candidatus_Stahlbacteria);species.bacterium_(Candidatus_Stahlbacteria)	94.68	2.25	1981403	1993	1005.8529234083122	yes	yes	no	no
2528828.5	bacterium (Candidatus Stahlbacteria) strain E29_bin14			Good	WGS	2528828	1809868	1854	36.22021	bacterium (Candidatus Stahlbacteria)	2528828;49928;2323;2;131567;1	super kingdom.Bacteria;phylum.NA.bacterium_(Candidatus_Stahlbacteria);class.NA.bacterium_(Candidatus_Stahlbacteria);order.NA.bacterium_(Candidatus_Stahlbacteria);family.NA.bacterium_(Candidatus_Stahlbacteria);genus.NA.bacterium_(Candidatus_Stahlbacteria);species.bacterium_(Candidatus_Stahlbacteria)	95.14	0.0	1902321	1949	1024.5379197306868	yes	yes	no	no
2528830.3	Halostella sp. LYG-109			Good	WGS	2528830	3868565	4157	63.161922	Halostella sp. LYG-109	2528830;2648658;1843185;2236;2235;183963;2290931;28890;2157;131567;1	super kingdom.Archaea;phylum.Euryarchaeota;class.Halobacteria;order.Halobacteriales;family.Halobacteriaceae;genus.Halostella;species.Halostella_sp._LYG-109	98.73	1.13	3873989	4163	1074.602948020761	yes	yes	no	no
2528831.3	Halostella sp. DLLS-108			Good	WGS	2528831	3745232	4156	68.45282	Halostella sp. DLLS-108	2528831;2648658;1843185;2236;2235;183963;2290931;28890;2157;131567;1	super kingdom.Archaea;phylum.Euryarchaeota;class.Halobacteria;order.Halobacteriales;family.Halobacteriaceae;genus.Halostella;species.Halostella_sp._DLLS-108	98.73	0.13	3788420	4204	1109.6974464288542	yes	yes	no	no
2528957.3	Mycobacterium sp. DL99			Good	WGS	2528957	6607507	6456	66.43347	Mycobacterium sp. DL99	2528957;2642494;1763;1762;85007;1760;201174;1783272;2;131567;1	super kingdom.Bacteria;phylum.Actinobacteria;class.Actinobacteria;order.Corynebacteriales;family.Mycobacteriaceae;genus.Mycobacterium;species.Mycobacterium_sp._DL99	99.81	1.13	6545975	6396	977.0889745225119	yes	yes	no	no
2528958.3	Bacillus sp. BH2			Good	WGS	2528958	5779374	6301	35.01419	Bacillus sp. BH2	2528958;185979;1386;186817;1385;91061;1239;1783272;2;131567;1	super kingdom.Bacteria;phylum.Firmicutes;class.Bacilli;order.Bacillales;family.Bacillaceae;genus.Bacillus;species.Bacillus_sp._BH2	99.23	0.81	5777063	6298	1090.1733285581272	yes	yes	no	no
2528961.3	Bacillus sp. BH32			Good	WGS	2528961	5686445	6060	34.888424	Bacillus sp. BH32	2528961;185979;1386;186817;1385;91061;1239;1783272;2;131567;1	super kingdom.Bacteria;phylum.Firmicutes;class.Bacilli;order.Bacillales;family.Bacillaceae;genus.Bacillus;species.Bacillus_sp._BH32	99.34	0.0	5724225	6100	1065.6464412213008	yes	yes	no	no
2528966.3	Brachyspira sp. Z12			Good	WGS	2528966	2695388	3125	30.313038	Brachyspira catarrhinii	2528966;29521;143786;1643686;203692;203691;2;131567;1	super kingdom.Bacteria;phylum.Spirochaetes;class.Spirochaetia;order.Brachyspirales;family.Brachyspiraceae;genus.Brachyspira;species.Brachyspira_catarrhinii	94.05	1.36	2825058	3275	1159.2682344928846	yes	yes	no	no
2528979.3	Marinobacter sp. YJ-S3-2			Good	WGS	2528979	5266295	5114	60.878265	Marinobacter sp. YJ-S3-2	2528979;83889;2742;72275;135622;1236;1224;2;131567;1	super kingdom.Bacteria;phylum.Proteobacteria;class.Gammaproteobacteria;order.Alteromonadales;family.Alteromonadaceae;genus.Marinobacter;species.Marinobacter_sp._YJ-S3-2	99.57	1.02	5235406	5084	971.0803708442096	yes	yes	no	no
2529121.3	Citrobacter sp. ABFQG			Good	Complete	2529121	4954525	4898	51.861744	Citrobacter sp. ABFQG	2529121;1344959;544;543;91347;1236;1224;2;131567;1	super kingdom.Bacteria;phylum.Proteobacteria;class.Gammaproteobacteria;order.Enterobacterales;family.Enterobacteriaceae;genus.Citrobacter;species.Citrobacter_sp._ABFQG	100.0	0.11	4949081	4893	988.6684012648005	yes	yes	no	no
2529274.3	Pedobacter sp. E01020			Good	WGS	2529274	3903523	3686	35.24374	Pedobacter sp. E01020	2529274;2628915;84567;84566;200666;117747;976;68336;1783270;2;131567;1	super kingdom.Bacteria;phylum.Bacteroidetes;class.Sphingobacteriia;order.Sphingobacteriales;family.Sphingobacteriaceae;genus.Pedobacter;species.Pedobacter_sp._E01020	97.61	0.03	3997873	3775	944.2521060573961	yes	yes	no	no
2529275.3	Arcanobacterium sp. C605018/01/1			Good	WGS	2529275	2022436	1814	51.632538	Arcanobacterium sp. C605018/01/1	2529275;2631020;28263;2049;2037;1760;201174;1783272;2;131567;1	super kingdom.Bacteria;phylum.Actinobacteria;class.Actinobacteria;order.Actinomycetales;family.Actinomycetaceae;genus.Arcanobacterium;species.Arcanobacterium_sp._C605018/01/1	99.71	0.86	2010973	1804	897.0781805623448	yes	yes	no	no
2529298.3	Gramella sp. KN1008			Good	WGS	2529298	3526337	3282	39.940594	Gramella sp. KN1008	2529298;2615027;292691;49546;200644;117743;976;68336;1783270;2;131567;1	super kingdom.Bacteria;phylum.Bacteroidetes;class.Flavobacteriia;order.Flavobacteriales;family.Flavobacteriaceae;genus.Gramella;species.Gramella_sp._KN1008	99.62	0.32	3528454	3284	930.7192328424858	yes	yes	no	no
2529379.3	Marinomonas sp. JHZ-47			Good	WGS	2529379	3762212	3580	42.598663	Marinomonas sp. JHZ-47	2529379;196814;28253;135620;135619;1236;1224;2;131567;1	super kingdom.Bacteria;phylum.Proteobacteria;class.Gammaproteobacteria;order.Oceanospirillales;family.Oceanospirillaceae;genus.Marinomonas;species.Marinomonas_sp._JHZ-47	99.93	0.43	3748717	3567	951.5255486076969	yes	yes	no	no
2529380.3	Kosakonia sp. WCHEs120001 strain WCHKQ120001			Good	WGS	2529380	5149797	5172	53.331696	Kosakonia sp. WCHEs120001	2529380;2632876;1330547;543;91347;1236;1224;2;131567;1	super kingdom.Bacteria;phylum.Proteobacteria;class.Gammaproteobacteria;order.Enterobacterales;family.Enterobacteriaceae;genus.Kosakonia;species.Kosakonia_sp._WCHEs120001	99.49	0.94	5127748	5150	1004.3395268254213	yes	yes	no	no
2529381.3	Enterobacter sp. WCHEs120002 strain WCHEW120002			Good	WGS	2529381	4897369	4770	56.084114	Enterobacter sp. WCHEs120002	2529381;2608935;547;543;91347;1236;1224;2;131567;1	super kingdom.Bacteria;phylum.Proteobacteria;class.Gammaproteobacteria;order.Enterobacterales;family.Enterobacteriaceae;genus.Enterobacter;species.Enterobacter_sp._WCHEs120002	99.59	0.04	4915557	4788	974.0503466850247	yes	yes	no	no
2529382.3	Enterobacter sp. WCHEs120003 strain WCHEQ120003			Good	WGS	2529382	4556005	4397	55.90896	Enterobacter sp. WCHEs120003	2529382;2608935;547;543;91347;1236;1224;2;131567;1	super kingdom.Bacteria;phylum.Proteobacteria;class.Gammaproteobacteria;order.Enterobacterales;family.Enterobacteriaceae;genus.Enterobacter;species.Enterobacter_sp._WCHEs120003	99.97	0.25	4546004	4387	965.0233479776964	yes	yes	no	no
2529386.3	Bacillus sp. SYJ			Good	Complete	2529386	5520756	5680	35.3607	Bacillus sp. SYJ	2529386;185979;1386;186817;1385;91061;1239;1783272;2;131567;1	super kingdom.Bacteria;phylum.Firmicutes;class.Bacilli;order.Bacillales;family.Bacillaceae;genus.Bacillus;species.Bacillus_sp._SYJ	98.92	0.31	5563596	5724	1028.8309934797567	yes	yes	no	no
2529389.3	Sphingomonas sp. R4DWN	97.8	95.2	Good	WGS	2529389	4444219	4523	67.907616	Sphingomonas sp. R4DWN	2529389;196159;13687;41297;204457;28211;1224;2;131567;1	super kingdom.Bacteria;phylum.Proteobacteria;class.Alphaproteobacteria;order.Sphingomonadales;family.Sphingomonadaceae;genus.Sphingomonas;species.Sphingomonas_sp._R4DWN	99.1	0.6	4457592	4537	1017.8141023225095	yes	yes	no	no
2529433.3	Flavobacterium sp. RD-2-33			Good	WGS	2529433	2894048	2693	38.69886	Flavobacterium sp. RD-2-33	2529433;196869;237;49546;200644;117743;976;68336;1783270;2;131567;1	super kingdom.Bacteria;phylum.Bacteroidetes;class.Flavobacteriia;order.Flavobacteriales;family.Flavobacteriaceae;genus.Flavobacterium;species.Flavobacterium_sp._RD-2-33	98.94	0.71	2904213	2702	930.3725312158579	yes	yes	no	no
2529835.3	Acinetobacter sp. ANC 3781			Good	WGS	2529835	3387669	3374	40.26935	Acinetobacter sp. ANC 3781	2529835;196816;469;468;72274;1236;1224;2;131567;1	super kingdom.Bacteria;phylum.Proteobacteria;class.Gammaproteobacteria;order.Pseudomonadales;family.Moraxellaceae;genus.Acinetobacter;species.Acinetobacter_sp._ANC_3781	100.0	0.55	3369139	3356	996.1001905828167	yes	yes	no	no
2529836.3	Acinetobacter sp. ANC 3791			Good	WGS	2529836	3209528	3168	41.197662	Acinetobacter sp. ANC 3791	2529836;196816;469;468;72274;1236;1224;2;131567;1	super kingdom.Bacteria;phylum.Proteobacteria;class.Gammaproteobacteria;order.Pseudomonadales;family.Moraxellaceae;genus.Acinetobacter;species.Acinetobacter_sp._ANC_3791	99.45	1.22	3188167	3147	987.0875647354734	yes	yes	no	no
2529837.3	Acinetobacter sp. ANC 4173			Good	WGS	2529837	3844804	3798	40.533516	Acinetobacter sp. ANC 4173	2529837;196816;469;468;72274;1236;1224;2;131567;1	super kingdom.Bacteria;phylum.Proteobacteria;class.Gammaproteobacteria;order.Pseudomonadales;family.Moraxellaceae;genus.Acinetobacter;species.Acinetobacter_sp._ANC_4173	99.73	1.58	3795088	3749	987.8558810757486	yes	yes	no	no
2529838.3	Acinetobacter sp. ANC 4177			Good	WGS	2529838	3730543	3935	44.049522	Acinetobacter sp. ANC 4177	2529838;196816;469;468;72274;1236;1224;2;131567;1	super kingdom.Bacteria;phylum.Proteobacteria;class.Gammaproteobacteria;order.Pseudomonadales;family.Moraxellaceae;genus.Acinetobacter;species.Acinetobacter_sp._ANC_4177	99.66	1.1	3702405	3905	1054.7198375110231	yes	yes	no	no
2529839.3	Acinetobacter sp. ANC 4178			Good	WGS	2529839	3388270	3246	40.727657	Acinetobacter sp. ANC 4178	2529839;196816;469;468;72274;1236;1224;2;131567;1	super kingdom.Bacteria;phylum.Proteobacteria;class.Gammaproteobacteria;order.Pseudomonadales;family.Moraxellaceae;genus.Acinetobacter;species.Acinetobacter_sp._ANC_4178	99.73	0.78	3371078	3230	958.1504788675907	yes	yes	no	no
2529840.3	Acinetobacter sp. ANC 4216			Good	WGS	2529840	3267596	3224	42.657215	Acinetobacter sp. ANC 4216	2529840;196816;469;468;72274;1236;1224;2;131567;1	super kingdom.Bacteria;phylum.Proteobacteria;class.Gammaproteobacteria;order.Pseudomonadales;family.Moraxellaceae;genus.Acinetobacter;species.Acinetobacter_sp._ANC_4216	99.93	0.0	3269885	3226	986.5790387123706	yes	yes	no	no
2529841.3	Acinetobacter sp. ANC 4249			Good	WGS	2529841	3312852	3281	41.00411	Acinetobacter sp. ANC 4249	2529841;196816;469;468;72274;1236;1224;2;131567;1	super kingdom.Bacteria;phylum.Proteobacteria;class.Gammaproteobacteria;order.Pseudomonadales;family.Moraxellaceae;genus.Acinetobacter;species.Acinetobacter_sp._ANC_4249	99.93	0.27	3306240	3274	990.2487417731321	yes	yes	no	no
2529842.3	Acinetobacter sp. ANC 4281			Good	WGS	2529842	3454887	3453	40.055573	Acinetobacter sp. ANC 4281	2529842;196816;469;468;72274;1236;1224;2;131567;1	super kingdom.Bacteria;phylum.Proteobacteria;class.Gammaproteobacteria;order.Pseudomonadales;family.Moraxellaceae;genus.Acinetobacter;species.Acinetobacter_sp._ANC_4281	100.0	0.27	3445584	3444	999.5402811250574	yes	yes	no	no
2529843.3	Acinetobacter sp. ANC 4471			Good	WGS	2529843	3287055	3231	40.952538	Acinetobacter sp. ANC 4471	2529843;196816;469;468;72274;1236;1224;2;131567;1	super kingdom.Bacteria;phylum.Proteobacteria;class.Gammaproteobacteria;order.Pseudomonadales;family.Moraxellaceae;genus.Acinetobacter;species.Acinetobacter_sp._ANC_4471	99.93	0.27	3280494	3225	983.0836453290266	yes	yes	no	no
2529844.3	Acinetobacter sp. ANC 4472			Good	WGS	2529844	3393586	3341	40.959988	Acinetobacter sp. ANC 4472	2529844;196816;469;468;72274;1236;1224;2;131567;1	super kingdom.Bacteria;phylum.Proteobacteria;class.Gammaproteobacteria;order.Pseudomonadales;family.Moraxellaceae;genus.Acinetobacter;species.Acinetobacter_sp._ANC_4472	100.0	0.27	3384448	3332	984.5032336144625	yes	yes	no	no
2529845.3	Acinetobacter sp. ANC 4633			Good	WGS	2529845	2850157	2778	41.55176	Acinetobacter sp. ANC 4633	2529845;196816;469;468;72274;1236;1224;2;131567;1	super kingdom.Bacteria;phylum.Proteobacteria;class.Gammaproteobacteria;order.Pseudomonadales;family.Moraxellaceae;genus.Acinetobacter;species.Acinetobacter_sp._ANC_4633	99.45	1.08	2835131	2763	974.558142110541	yes	yes	no	no
2529846.3	Acinetobacter sp. ANC 4635			Good	WGS	2529846	3241124	3219	41.34497	Acinetobacter sp. ANC 4635	2529846;196816;469;468;72274;1236;1224;2;131567;1	super kingdom.Bacteria;phylum.Proteobacteria;class.Gammaproteobacteria;order.Pseudomonadales;family.Moraxellaceae;genus.Acinetobacter;species.Acinetobacter_sp._ANC_4635	99.45	0.99	3226926	3205	993.2052981692175	yes	yes	no	no
2529847.3	Acinetobacter sp. ANC 4641			Good	WGS	2529847	2860832	2838	41.737606	Acinetobacter sp. ANC 4641	2529847;196816;469;468;72274;1236;1224;2;131567;1	super kingdom.Bacteria;phylum.Proteobacteria;class.Gammaproteobacteria;order.Pseudomonadales;family.Moraxellaceae;genus.Acinetobacter;species.Acinetobacter_sp._ANC_4641	99.18	1.01	2855407	2833	992.1527824229611	yes	yes	no	no
2529848.3	Acinetobacter sp. ANC 4779			Good	WGS	2529848	3385630	3404	40.338413	Acinetobacter sp. ANC 4779	2529848;196816;469;468;72274;1236;1224;2;131567;1	super kingdom.Bacteria;phylum.Proteobacteria;class.Gammaproteobacteria;order.Pseudomonadales;family.Moraxellaceae;genus.Acinetobacter;species.Acinetobacter_sp._ANC_4779	99.91	0.41	3374831	3393	1005.3836769900479	yes	yes	no	no
2529849.3	Acinetobacter sp. ANC 4862			Good	WGS	2529849	3321581	3361	40.323727	Acinetobacter sp. ANC 4862	2529849;196816;469;468;72274;1236;1224;2;131567;1	super kingdom.Bacteria;phylum.Proteobacteria;class.Gammaproteobacteria;order.Pseudomonadales;family.Moraxellaceae;genus.Acinetobacter;species.Acinetobacter_sp._ANC_4862	99.86	0.0	3326238	3366	1011.9540453809981	yes	yes	no	no
2529850.3	Acinetobacter sp. ANC 4910			Good	WGS	2529850	3481016	3347	40.470955	Acinetobacter sp. ANC 4910	2529850;196816;469;468;72274;1236;1224;2;131567;1	super kingdom.Bacteria;phylum.Proteobacteria;class.Gammaproteobacteria;order.Pseudomonadales;family.Moraxellaceae;genus.Acinetobacter;species.Acinetobacter_sp._ANC_4910	99.73	0.55	3471296	3338	961.6005088589391	yes	yes	no	no
2529851.3	Acinetobacter sp. ANC 5045			Good	WGS	2529851	3048092	3105	41.102036	Acinetobacter sp. ANC 5045	2529851;196816;469;468;72274;1236;1224;2;131567;1	super kingdom.Bacteria;phylum.Proteobacteria;class.Gammaproteobacteria;order.Pseudomonadales;family.Moraxellaceae;genus.Acinetobacter;species.Acinetobacter_sp._ANC_5045	99.93	0.96	3021203	3078	1018.7994649813335	yes	yes	no	no
2529856.3	Sodalis sp. 159R			Good	WGS	2529856	6384591	6326	54.979527	Sodalis sp. 159R	2529856;2636512;84565;1903410;91347;1236;1224;2;131567;1	super kingdom.Bacteria;phylum.Proteobacteria;class.Gammaproteobacteria;order.Enterobacterales;family.Pectobacteriaceae;genus.Sodalis;species.Sodalis_sp._159R	99.94	0.0	6388424	6330	990.8547084539159	yes	yes	no	no
2529859.3	Agromyces sp. H66			Good	WGS	2529859	4228930	4190	70.811	Agromyces sp. H66	2529859;2639701;33877;85023;85006;1760;201174;1783272;2;131567;1	super kingdom.Bacteria;phylum.Actinobacteria;class.Actinobacteria;order.Micrococcales;family.Microbacteriaceae;genus.Agromyces;species.Agromyces_sp._H66	99.49	0.24	4240379	4201	990.7133301056346	yes	yes	no	no
2529860.3	Flavobacterium sp. H122			Good	WGS	2529860	3328752	3171	34.246414	Flavobacterium sp. H122	2529860;196869;237;49546;200644;117743;976;68336;1783270;2;131567;1	super kingdom.Bacteria;phylum.Bacteroidetes;class.Flavobacteriia;order.Flavobacteriales;family.Flavobacteriaceae;genus.Flavobacterium;species.Flavobacterium_sp._H122	99.65	0.0	3340444	3182	952.5679819808386	yes	yes	no	no
2529861.3	Tabrizicola sp. YIM 78059			Good	WGS	2529861	3692026	3766	65.86931	Tabrizicola sp. YIM 78059	2529861;2620214;1443919;31989;204455;28211;1224;2;131567;1	super kingdom.Bacteria;phylum.Proteobacteria;class.Alphaproteobacteria;order.Rhodobacterales;family.Rhodobacteraceae;genus.Tabrizicola;species.Tabrizicola_sp._YIM_78059	99.64	0.08	3702393	3777	1020.1510212449084	yes	yes	no	no
2530049.3	Rhodobacter sp. TJ48			Good	WGS	2530049	3972354	4112	64.7427	Rhodobacter sp. TJ48	2530049;196779;1060;31989;204455;28211;1224;2;131567;1	super kingdom.Bacteria;phylum.Proteobacteria;class.Alphaproteobacteria;order.Rhodobacterales;family.Rhodobacteraceae;genus.Rhodobacter;species.Rhodobacter_sp._TJ48	98.48	0.1	4029574	4171	1035.0970102546821	yes	yes	no	no
2530200.3	Muricauda sp. SCR12			Good	WGS	2530200	3747248	3601	42.335842	Muricauda sp. SCR12	2530200;2615049;111500;49546;200644;117743;976;68336;1783270;2;131567;1	super kingdom.Bacteria;phylum.Bacteroidetes;class.Flavobacteriia;order.Flavobacteriales;family.Flavobacteriaceae;genus.Muricauda;species.Muricauda_sp._SCR12	99.34	0.22	3763809	3617	960.9945669400333	yes	yes	no	no
2530201.3	Marinomonas sp. KMM3893			Good	WGS	2530201	3753874	3525	45.670845	Marinomonas sp. KMM3893	2530201;196814;28253;135620;135619;1236;1224;2;131567;1	super kingdom.Bacteria;phylum.Proteobacteria;class.Gammaproteobacteria;order.Oceanospirillales;family.Oceanospirillaceae;genus.Marinomonas;species.Marinomonas_sp._KMM3893	100.0	0.94	3718916	3492	938.9832951322375	yes	yes	no	no
2530339.3	Tenacibaculum sp. M341			Good	WGS	2530339	5124657	4571	30.09135	Tenacibaculum sp. M341	2530339;2635139;104267;49546;200644;117743;976;68336;1783270;2;131567;1	super kingdom.Bacteria;phylum.Bacteroidetes;class.Flavobacteriia;order.Flavobacteriales;family.Flavobacteriaceae;genus.Tenacibaculum;species.Tenacibaculum_sp._M341	99.22	1.12	5107292	4556	892.0578654989768	yes	yes	no	no
2530340.3	Serinicoccus sp. HY008			Good	WGS	2530340	4147990	3902	71.44591	Ornithinimicrobium sp. HY008	2530340;2615080;125287;85021;85006;1760;201174;1783272;2;131567;1	super kingdom.Bacteria;phylum.Actinobacteria;class.Actinobacteria;order.Micrococcales;family.Intrasporangiaceae;genus.Ornithinimicrobium;species.Ornithinimicrobium_sp._HY008	97.45	0.46	4236534	3985	940.6274091037627	yes	yes	no	no
2530364.3	Actinomadura sp. 6K520			Good	WGS	2530364	8190264	8034	71.87943	Actinomadura sp. 6K520	2530364;2626254;1988;2012;85012;1760;201174;1783272;2;131567;1	super kingdom.Bacteria;phylum.Actinobacteria;class.Actinobacteria;order.Streptosporangiales;family.Thermomonosporaceae;genus.Actinomadura;species.Actinomadura_sp._6K520	100.0	1.07	8103556	7949	980.9273854589269	yes	yes	no	no
2530365.3	Actinomadura sp. 7K507			Good	WGS	2530365	9799144	9605	71.25844	Actinomadura sp. 7K507	2530365;2626254;1988;2012;85012;1760;201174;1783272;2;131567;1	super kingdom.Bacteria;phylum.Actinobacteria;class.Actinobacteria;order.Streptosporangiales;family.Thermomonosporaceae;genus.Actinomadura;species.Actinomadura_sp._7K507	99.19	1.61	9721373	9529	980.2113343454674	yes	yes	no	no
2530366.3	Actinomadura sp. 7K534			Good	WGS	2530366	8085395	7995	72.11405	Actinomadura sp. 7K534	2530366;2626254;1988;2012;85012;1760;201174;1783272;2;131567;1	super kingdom.Bacteria;phylum.Actinobacteria;class.Actinobacteria;order.Streptosporangiales;family.Thermomonosporaceae;genus.Actinomadura;species.Actinomadura_sp._7K534	99.47	1.07	8041968	7952	988.8126886354186	yes	yes	no	no
2530367.3	Actinomadura sp. GC306			Good	WGS	2530367	7085015	7051	72.1529	Actinomadura sp. GC306	2530367;2626254;1988;2012;85012;1760;201174;1783272;2;131567;1	super kingdom.Bacteria;phylum.Actinobacteria;class.Actinobacteria;order.Streptosporangiales;family.Thermomonosporaceae;genus.Actinomadura;species.Actinomadura_sp._GC306	99.46	2.47	6950863	6917	995.1282308398252	yes	yes	no	no
2530368.3	Actinomadura sp. H3C3			Good	WGS	2530368	10227186	10488	71.588066	Actinomadura sp. H3C3	2530368;2626254;1988;2012;85012;1760;201174;1783272;2;131567;1	super kingdom.Bacteria;phylum.Actinobacteria;class.Actinobacteria;order.Streptosporangiales;family.Thermomonosporaceae;genus.Actinomadura;species.Actinomadura_sp._H3C3	99.47	3.65	9917752	10171	1025.534818777481	yes	yes	no	no
2530369.3	Actinomadura sp. KC06			Good	WGS	2530369	9380427	9361	71.26172	Actinomadura sp. KC06	2530369;2626254;1988;2012;85012;1760;201174;1783272;2;131567;1	super kingdom.Bacteria;phylum.Actinobacteria;class.Actinobacteria;order.Streptosporangiales;family.Thermomonosporaceae;genus.Actinomadura;species.Actinomadura_sp._KC06	100.0	2.14	9183892	9165	997.9429200604711	yes	yes	no	no
2530370.3	Actinomadura sp. KC216			Good	WGS	2530370	9063532	9281	71.34336	Actinomadura sp. KC216	2530370;2626254;1988;2012;85012;1760;201174;1783272;2;131567;1	super kingdom.Bacteria;phylum.Actinobacteria;class.Actinobacteria;order.Streptosporangiales;family.Thermomonosporaceae;genus.Actinomadura;species.Actinomadura_sp._KC216	98.66	2.41	8967579	9183	1024.0222026480058	yes	yes	no	no
2530371.3	Actinomadura sp. KC345			Good	WGS	2530371	8265010	8450	71.80577	Actinomadura sp. KC345	2530371;2626254;1988;2012;85012;1760;201174;1783272;2;131567;1	super kingdom.Bacteria;phylum.Actinobacteria;class.Actinobacteria;order.Streptosporangiales;family.Thermomonosporaceae;genus.Actinomadura;species.Actinomadura_sp._KC345	97.86	2.58	8228803	8413	1022.3844221328425	yes	yes	no	no
2530372.3	Jiangella sp. 5K138			Good	WGS	2530372	7034063	6831	71.04116	Jiangella sp. 5K138	2530372;2624397;281472;1217100;1217098;1760;201174;1783272;2;131567;1	super kingdom.Bacteria;phylum.Actinobacteria;class.Actinobacteria;order.Jiangellales;family.Jiangellaceae;genus.Jiangella;species.Jiangella_sp._5K138	100.0	0.0	7034063	6831	971.1314783504214	yes	yes	no	no
2530373.3	Jiangella sp. 8K307			Good	WGS	2530373	6620775	6320	71.76699	Jiangella sp. 8K307	2530373;2624397;281472;1217100;1217098;1760;201174;1783272;2;131567;1	super kingdom.Bacteria;phylum.Actinobacteria;class.Actinobacteria;order.Jiangellales;family.Jiangellaceae;genus.Jiangella;species.Jiangella_sp._8K307	100.0	0.59	6581942	6283	954.5814897791564	yes	yes	no	no
2530374.3	Jiangella sp. KC603			Good	WGS	2530374	6345964	6125	72.509926	Jiangella sp. KC603	2530374;2624397;281472;1217100;1217098;1760;201174;1783272;2;131567;1	super kingdom.Bacteria;phylum.Actinobacteria;class.Actinobacteria;order.Jiangellales;family.Jiangellaceae;genus.Jiangella;species.Jiangella_sp._KC603	99.71	1.76	6254030	6036	965.137679224436	yes	yes	no	no
2530375.3	Kribbella sp. 16K104			Good	WGS	2530375	7447142	7522	69.393456	Kribbella sp. 16K104	2530375;2644121;182639;85015;85009;1760;201174;1783272;2;131567;1	super kingdom.Bacteria;phylum.Actinobacteria;class.Actinobacteria;order.Propionibacteriales;family.Nocardioidaceae;genus.Kribbella;species.Kribbella_sp._16K104	98.96	3.71	7253474	7326	1009.9987950601326	yes	yes	no	no
2530376.3	Micromonospora sp. 15K316			Good	WGS	2530376	6957401	6917	72.40402	Micromonospora sp. 15K316	2530376;2617518;1873;28056;85008;1760;201174;1783272;2;131567;1	super kingdom.Bacteria;phylum.Actinobacteria;class.Actinobacteria;order.Micromonosporales;family.Micromonosporaceae;genus.Micromonospora;species.Micromonospora_sp._15K316	100.0	1.84	6831698	6792	994.1891459487816	yes	yes	no	no
2530377.3	Micromonospora sp. KC207			Good	WGS	2530377	7188146	7180	72.19659	Micromonospora sp. KC207	2530377;2617518;1873;28056;85008;1760;201174;1783272;2;131567;1	super kingdom.Bacteria;phylum.Actinobacteria;class.Actinobacteria;order.Micromonosporales;family.Micromonosporaceae;genus.Micromonospora;species.Micromonospora_sp._KC207	98.68	1.32	7188146	7180	998.8667453332193	yes	yes	no	no
2530378.3	Micromonospora sp. KC213			Good	WGS	2530378	6426733	6595	71.59832	Micromonospora sp. KC213	2530378;2617518;1873;28056;85008;1760;201174;1783272;2;131567;1	super kingdom.Bacteria;phylum.Actinobacteria;class.Actinobacteria;order.Micromonosporales;family.Micromonosporaceae;genus.Micromonospora;species.Micromonospora_sp._KC213	99.47	1.32	6376360	6543	1026.1340325828528	yes	yes	no	no
2530379.3	Micromonospora sp. KC606			Good	WGS	2530379	6658798	6889	71.70679	Micromonospora sp. KC606	2530379;2617518;1873;28056;85008;1760;201174;1783272;2;131567;1	super kingdom.Bacteria;phylum.Actinobacteria;class.Actinobacteria;order.Micromonosporales;family.Micromonosporaceae;genus.Micromonospora;species.Micromonospora_sp._KC606	99.47	2.05	6559100	6786	1034.5931606470401	yes	yes	no	no
2530380.3	Micromonospora sp. KC721			Good	WGS	2530380	6461179	6677	71.60331	Micromonospora sp. KC721	2530380;2617518;1873;28056;85008;1760;201174;1783272;2;131567;1	super kingdom.Bacteria;phylum.Actinobacteria;class.Actinobacteria;order.Micromonosporales;family.Micromonosporaceae;genus.Micromonospora;species.Micromonospora_sp._KC721	99.47	1.32	6410536	6625	1033.4549248299986	yes	yes	no	no
2530381.3	Micromonospora sp. KC723			Good	WGS	2530381	6107068	6177	72.20435	Micromonospora sp. KC723	2530381;2617518;1873;28056;85008;1760;201174;1783272;2;131567;1	super kingdom.Bacteria;phylum.Actinobacteria;class.Actinobacteria;order.Micromonosporales;family.Micromonosporaceae;genus.Micromonospora;species.Micromonospora_sp._KC723	100.0	2.58	5953469	6022	1011.5111038623028	yes	yes	no	no
2530382.3	Nonomuraea sp. 6K102			Good	WGS	2530382	10138478	10069	70.823204	Nonomuraea sp. 6K102	2530382;2593643;83681;2004;85012;1760;201174;1783272;2;131567;1	super kingdom.Bacteria;phylum.Actinobacteria;class.Actinobacteria;order.Streptosporangiales;family.Streptosporangiaceae;genus.Nonomuraea;species.Nonomuraea_sp._6K102	99.47	1.92	9999485	9931	993.1511472840851	yes	yes	no	no
2530383.3	Nonomuraea sp. CH32			Good	WGS	2530383	9687995	10143	71.030785	Nonomuraea sp. CH32	2530383;2593643;83681;2004;85012;1760;201174;1783272;2;131567;1	super kingdom.Bacteria;phylum.Actinobacteria;class.Actinobacteria;order.Streptosporangiales;family.Streptosporangiaceae;genus.Nonomuraea;species.Nonomuraea_sp._CH32	99.47	2.59	9492451	9938	1046.9371925122393	yes	yes	no	no
2530384.3	Saccharopolyspora sp. 16K309			Good	WGS	2530384	6653094	6564	69.657906	Saccharopolyspora sp. 16K309	2530384;2646250;1835;2070;85010;1760;201174;1783272;2;131567;1	super kingdom.Bacteria;phylum.Actinobacteria;class.Actinobacteria;order.Pseudonocardiales;family.Pseudonocardiaceae;genus.Saccharopolyspora;species.Saccharopolyspora_sp._16K309	99.82	2.2	6521362	6434	986.6037186710385	yes	yes	no	no
2530385.3	Saccharopolyspora sp. 16K404			Good	WGS	2530385	6008184	5832	69.55982	Saccharopolyspora sp. 16K404	2530385;2646250;1835;2070;85010;1760;201174;1783272;2;131567;1	super kingdom.Bacteria;phylum.Actinobacteria;class.Actinobacteria;order.Pseudonocardiales;family.Pseudonocardiaceae;genus.Saccharopolyspora;species.Saccharopolyspora_sp._16K404	99.82	1.76	5914731	5741	970.6274046951586	yes	yes	no	no
2530386.3	Saccharopolyspora sp. 5K548			Good	WGS	2530386	6670713	6597	69.73908	Saccharopolyspora sp. 5K548	2530386;2646250;1835;2070;85010;1760;201174;1783272;2;131567;1	super kingdom.Bacteria;phylum.Actinobacteria;class.Actinobacteria;order.Pseudonocardiales;family.Pseudonocardiaceae;genus.Saccharopolyspora;species.Saccharopolyspora_sp._5K548	99.82	3.17	6477049	6405	988.8762613962006	yes	yes	no	no
2530387.3	Saccharopolyspora sp. 7K502			Good	WGS	2530387	10298286	10282	69.67295	Saccharopolyspora sp. 7K502	2530387;2646250;1835;2070;85010;1760;201174;1783272;2;131567;1	super kingdom.Bacteria;phylum.Actinobacteria;class.Actinobacteria;order.Pseudonocardiales;family.Pseudonocardiaceae;genus.Saccharopolyspora;species.Saccharopolyspora_sp._7K502	99.65	3.88	9947152	9931	998.3762186402702	yes	yes	no	no
2530388.3	Streptomyces sp. 8K308			Good	WGS	2530388	7755217	7988	72.518425	Streptomyces sp. 8K308	2530388;2593676;1883;2062;85011;1760;201174;1783272;2;131567;1	super kingdom.Bacteria;phylum.Actinobacteria;class.Actinobacteria;order.Streptomycetales;family.Streptomycetaceae;genus.Streptomyces;species.Streptomyces_sp._8K308	94.84	2.42	7973696	8213	1030.0116783985745	yes	yes	no	no
2530390.3	Muribaculum sp. TLL-A4			Good	Complete	2530390	3430462	3119	49.444695	Muribaculum sp. TLL-A4	2530390;2622126;1918540;2005473;171549;200643;976;68336;1783270;2;131567;1	super kingdom.Bacteria;phylum.Bacteroidetes;class.Bacteroidia;order.Bacteroidales;family.Muribaculaceae;genus.Muribaculum;species.Muribaculum_sp._TLL-A4	99.06	1.13	3423956	3113	909.1822441643526	yes	yes	no	no
2530391.3	Duncaniella sp. TLL-A3			Good	WGS	2530391	3551896	3385	48.51009	Duncaniella sp. TLL-A3	2530391;2649562;2518495;2005473;171549;200643;976;68336;1783270;2;131567;1	super kingdom.Bacteria;phylum.Bacteroidetes;class.Bacteroidia;order.Bacteroidales;family.Muribaculaceae;genus.Duncaniella;species.Duncaniella_sp._TLL-A3	99.06	2.26	3505622	3341	953.0405731137014	yes	yes	no	no
2530392.3	Duncaniella sp. C9			Good	Complete	2530392	3424529	3114	50.733715	Duncaniella sp. C9	2530392;2649562;2518495;2005473;171549;200643;976;68336;1783270;2;131567;1	super kingdom.Bacteria;phylum.Bacteroidetes;class.Bacteroidia;order.Bacteroidales;family.Muribaculaceae;genus.Duncaniella;species.Duncaniella_sp._C9	99.22	0.5	3434145	3123	909.396662051253	yes	yes	no	no
2530393.3	Muribaculum sp. H5			Good	Complete	2530393	3691168	3624	47.907055	Muribaculum sp. H5	2530393;2622126;1918540;2005473;171549;200643;976;68336;1783270;2;131567;1	super kingdom.Bacteria;phylum.Bacteroidetes;class.Bacteroidia;order.Bacteroidales;family.Muribaculaceae;genus.Muribaculum;species.Muribaculum_sp._H5	96.83	1.64	3748520	3680	981.7207858034637	yes	yes	no	no
2530451.3	Ramlibacter sp. 18x22-1			Good	WGS	2530451	4468638	4313	68.89687	Ramlibacter sp. 18x22-1	2530451;2617605;174951;80864;80840;28216;1224;2;131567;1	super kingdom.Bacteria;phylum.Proteobacteria;class.Betaproteobacteria;order.Burkholderiales;family.Comamonadaceae;genus.Ramlibacter;species.Ramlibacter_sp._18x22-1	99.69	0.0	4482534	4326	965.0791271187235	yes	yes	no	no
2530452.3	Pedobacter sp. RP-1-13			Good	WGS	2530452	5810223	4995	35.921093	Pedobacter sp. RP-1-13	2530452;2628915;84567;84566;200666;117747;976;68336;1783270;2;131567;1	super kingdom.Bacteria;phylum.Bacteroidetes;class.Sphingobacteriia;order.Sphingobacteriales;family.Sphingobacteriaceae;genus.Pedobacter;species.Pedobacter_sp._RP-1-13	97.61	0.0	5952487	5117	859.6406846415624	yes	yes	no	no
2530453.3	Pedobacter sp. RP-1-14			Good	WGS	2530453	5112203	4452	41.84118	Pedobacter sp. RP-1-14	2530453;2628915;84567;84566;200666;117747;976;68336;1783270;2;131567;1	super kingdom.Bacteria;phylum.Bacteroidetes;class.Sphingobacteriia;order.Sphingobacteriales;family.Sphingobacteriaceae;genus.Pedobacter;species.Pedobacter_sp._RP-1-14	97.61	2.18	5122961	4461	870.7854695751149	yes	yes	no	no
2530454.3	Pedobacter sp. RP-3-8			Good	WGS	2530454	6581828	5633	39.367035	Pedobacter sp. RP-3-8	2530454;2628915;84567;84566;200666;117747;976;68336;1783270;2;131567;1	super kingdom.Bacteria;phylum.Bacteroidetes;class.Sphingobacteriia;order.Sphingobacteriales;family.Sphingobacteriaceae;genus.Pedobacter;species.Pedobacter_sp._RP-3-8	100.0	0.0	6581828	5633	855.841264767174	yes	yes	no	no
2530455.3	Pedobacter sp. RP-3-11			Good	WGS	2530455	5273566	4958	37.472664	Pedobacter sp. RP-3-11	2530455;2628915;84567;84566;200666;117747;976;68336;1783270;2;131567;1	super kingdom.Bacteria;phylum.Bacteroidetes;class.Sphingobacteriia;order.Sphingobacteriales;family.Sphingobacteriaceae;genus.Pedobacter;species.Pedobacter_sp._RP-3-11	98.09	0.64	5341402	5022	940.2025910051331	yes	yes	no	no
2530456.3	Pedobacter sp. RP-3-21			Good	WGS	2530456	6094659	5435	38.215763	Pedobacter sp. RP-3-21	2530456;2628915;84567;84566;200666;117747;976;68336;1783270;2;131567;1	super kingdom.Bacteria;phylum.Bacteroidetes;class.Sphingobacteriia;order.Sphingobacteriales;family.Sphingobacteriaceae;genus.Pedobacter;species.Pedobacter_sp._RP-3-21	98.09	1.2	6138241	5474	891.7864254596716	yes	yes	no	no
2541721.3	Dyadobacter sp. AR-3-6			Good	WGS	2541721	7925083	7363	42.064373	Dyadobacter sp. AR-3-6	2541721;2625061;120831;89373;768507;768503;976;68336;1783270;2;131567;1	super kingdom.Bacteria;phylum.Bacteroidetes;class.Cytophagia;order.Cytophagales;family.Cytophagaceae;genus.Dyadobacter;species.Dyadobacter_sp._AR-3-6	100.0	1.19	7831884	7276	929.022952842509	yes	yes	no	no
2541722.3	Flavobacterium sp. GT3P67			Good	WGS	2541722	3905260	3589	34.323475	Flavobacterium sp. GT3P67	2541722;196869;237;49546;200644;117743;976;68336;1783270;2;131567;1	super kingdom.Bacteria;phylum.Bacteroidetes;class.Flavobacteriia;order.Flavobacteriales;family.Flavobacteriaceae;genus.Flavobacterium;species.Flavobacterium_sp._GT3P67	98.94	0.71	3918976	3602	919.1176470588235	yes	yes	no	no
2541723.3	Streptomyces sp. H23			Good	WGS	2541723	8594820	8032	72.03141	Streptomyces sp. H23	2541723;2593676;1883;2062;85011;1760;201174;1783272;2;131567;1	super kingdom.Bacteria;phylum.Actinobacteria;class.Actinobacteria;order.Streptomycetales;family.Streptomycetaceae;genus.Streptomyces;species.Streptomyces_sp._H23	99.79	0.0	8612907	8049	934.5276803755108	yes	yes	no	no
2541724.3	Flavobacterium sp. LB3P52			Good	WGS	2541724	3776925	3424	34.300735	Flavobacterium sp. LB3P52	2541724;196869;237;49546;200644;117743;976;68336;1783270;2;131567;1	super kingdom.Bacteria;phylum.Bacteroidetes;class.Flavobacteriia;order.Flavobacteriales;family.Flavobacteriaceae;genus.Flavobacterium;species.Flavobacterium_sp._LB3P52	98.94	0.53	3797049	3442	906.4934374036258	yes	yes	no	no
2541725.3	Flavobacterium sp. LB2P22			Good	WGS	2541725	3735422	3393	34.273663	Flavobacterium sp. LB2P22	2541725;196869;237;49546;200644;117743;976;68336;1783270;2;131567;1	super kingdom.Bacteria;phylum.Bacteroidetes;class.Flavobacteriia;order.Flavobacteriales;family.Flavobacteriaceae;genus.Flavobacterium;species.Flavobacterium_sp._LB2P22	98.94	0.18	3768586	3423	908.2982317505823	yes	yes	no	no
2541726.3	Microbacterium sp. dk512			Good	Complete	2541726	3828279	3762	70.619255	Microbacterium sp. dk512	2541726;2609290;33882;85023;85006;1760;201174;1783272;2;131567;1	super kingdom.Bacteria;phylum.Actinobacteria;class.Actinobacteria;order.Micrococcales;family.Microbacteriaceae;genus.Microbacterium;species.Microbacterium_sp._dk512	99.49	0.44	3830961	3765	982.7821269911127	yes	yes	no	no
2541730.3	Frankia sp. B2			Good	WGS	2541730	5331321	5315	70.120125	Frankia sp. B2	2541730;2632575;1854;74712;85013;1760;201174;1783272;2;131567;1	super kingdom.Bacteria;phylum.Actinobacteria;class.Actinobacteria;order.Frankiales;family.Frankiaceae;genus.Frankia;species.Frankia_sp._B2	99.59	1.09	5295313	5279	996.9193511318406	yes	yes	no	no
2541731.3	Flavobacterium sp. AR-3-4			Good	WGS	2541731	4657187	4088	33.001434	Flavobacterium sp. AR-3-4	2541731;196869;237;49546;200644;117743;976;68336;1783270;2;131567;1	super kingdom.Bacteria;phylum.Bacteroidetes;class.Flavobacteriia;order.Flavobacteriales;family.Flavobacteriaceae;genus.Flavobacterium;species.Flavobacterium_sp._AR-3-4	98.94	0.0	4707082	4132	877.826220150828	yes	yes	no	no
2541732.3	Flavobacterium sp. AT-3-2			Good	WGS	2541732	3838245	3650	34.817814	Flavobacterium sp. AT-3-2	2541732;196869;237;49546;200644;117743;976;68336;1783270;2;131567;1	super kingdom.Bacteria;phylum.Bacteroidetes;class.Flavobacteriia;order.Flavobacteriales;family.Flavobacteriaceae;genus.Flavobacterium;species.Flavobacterium_sp._AT-3-2	99.65	0.72	3824096	3637	951.0744500138071	yes	yes	no	no
2541733.3	Flavobacterium sp. LB-D12			Good	WGS	2541733	4029235	3760	34.375698	Flavobacterium sp. LB-D12	2541733;196869;237;49546;200644;117743;976;68336;1783270;2;131567;1	super kingdom.Bacteria;phylum.Bacteroidetes;class.Flavobacteriia;order.Flavobacteriales;family.Flavobacteriaceae;genus.Flavobacterium;species.Flavobacterium_sp._LB-D12	99.65	2.12	3959158	3695	933.2792477592458	yes	yes	no	no
2541734.3	Flavobacterium sp. TSA-D2			Good	WGS	2541734	3745432	3304	34.475677	Flavobacterium sp. TSA-D2	2541734;196869;237;49546;200644;117743;976;68336;1783270;2;131567;1	super kingdom.Bacteria;phylum.Bacteroidetes;class.Flavobacteriia;order.Flavobacteriales;family.Flavobacteriaceae;genus.Flavobacterium;species.Flavobacterium_sp._TSA-D2	99.65	0.35	3745432	3304	882.1412323064469	yes	yes	no	no
2544896.3	Gordonia sp. HY189			Good	WGS	2544896	3277954	3070	66.9611	Gordonia sp. HY189	2544896;2053;85026;85007;1760;201174;1783272;2;131567;1	super kingdom.Bacteria;phylum.Actinobacteria;class.Actinobacteria;order.Corynebacteriales;family.Gordoniaceae;genus.Gordonia;species.Gordonia_sp._HY189	99.21	0.0	3304056	3094	936.4248063592142	yes	yes	no	no
2545247.3	Streptomyces sp. KM273126			Good	WGS	2545247	10012982	9636	70.30102	Streptomyces sp. KM273126	2545247;2593676;1883;2062;85011;1760;201174;1783272;2;131567;1	super kingdom.Bacteria;phylum.Actinobacteria;class.Actinobacteria;order.Streptomycetales;family.Streptomycetaceae;genus.Streptomyces;species.Streptomyces_sp._KM273126	99.43	1.11	9959202	9584	962.3260980146803	yes	yes	no	no
2545253.3	Candidatus Babeliaceae bacterium strain CSBr16_89			Good	WGS	2545253	754937	702	40.65028	Candidatus Babeliaceae bacterium	2545253;2545252;2497645;2497644;2497643;95901;1783234;2323;2;131567;1	super kingdom.Bacteria;phylum.NA.Candidatus_Babeliae;class.Candidatus_Babeliae;order.Candidatus_Babeliales;family.Candidatus_Babeliaceae;genus.NA.Candidatus_Babeliaceae_bacterium;species.Candidatus_Babeliaceae_bacterium	82.58	0.0	914189	850	929.7858539098588	yes	yes	no	no
2545255.4	Nannocystineae bacterium strain CSSed165cm_40			Good	WGS	2545255	5643756	5349	68.729195	Nannocystineae bacterium	2545255;2545254;224463;224462;29;28221;68525;1224;2;131567;1	super kingdom.Bacteria;phylum.Proteobacteria;class.Deltaproteobacteria;order.Myxococcales;family.Nannocystaceae;genus.NA.Nannocystineae_bacterium;species.Nannocystineae_bacterium	94.95	2.93	5765995	5465	947.7982551146854	yes	yes	no	no
2545264.3	Halomonas sp. ATBC28			Good	WGS	2545264	5470316	5415	54.610027	Halomonas sp. ATBC28	2545264;2609666;2745;28256;135619;1236;1224;2;131567;1	super kingdom.Bacteria;phylum.Proteobacteria;class.Gammaproteobacteria;order.Oceanospirillales;family.Halomonadaceae;genus.Halomonas;species.Halomonas_sp._ATBC28	100.0	2.96	5313050	5259	989.8269355643181	yes	yes	no	no
2545266.3	Alcanivorax sp. 24			Good	WGS	2545266	4766111	4443	61.3654	Alcanivorax sp. 24	2545266;2638842;59753;224372;135619;1236;1224;2;131567;1	super kingdom.Bacteria;phylum.Proteobacteria;class.Gammaproteobacteria;order.Oceanospirillales;family.Alcanivoracaceae;genus.Alcanivorax;species.Alcanivorax_sp._24	100.0	0.25	4754225	4432	932.223443358276	yes	yes	no	no
2545267.3	Mycobacterium sp. DBP42			Good	WGS	2545267	6522700	6473	66.1396	Mycobacterium sp. DBP42	2545267;2642494;1763;1762;85007;1760;201174;1783272;2;131567;1	super kingdom.Bacteria;phylum.Actinobacteria;class.Actinobacteria;order.Corynebacteriales;family.Mycobacteriaceae;genus.Mycobacterium;species.Mycobacterium_sp._DBP42	99.81	0.0	6535117	6485	992.3311242935665	yes	yes	no	no
2545413.3	Vagococcus sp. MN-09			Good	WGS	2545413	2041366	1938	36.612885	Vagococcus sp. MN-09	2545413;2648499;2737;81852;186826;91061;1239;1783272;2;131567;1	super kingdom.Bacteria;phylum.Firmicutes;class.Bacilli;order.Lactobacillales;family.Enterococcaceae;genus.Vagococcus;species.Vagococcus_sp._MN-09	99.45	0.55	2041366	1938	949.3642982199175	yes	yes	no	no
2545414.3	Vagococcus sp. CF-210			Good	WGS	2545414	2005002	1942	35.28399	Vagococcus sp. CF-210	2545414;2648499;2737;81852;186826;91061;1239;1783272;2;131567;1	super kingdom.Bacteria;phylum.Firmicutes;class.Bacilli;order.Lactobacillales;family.Enterococcaceae;genus.Vagococcus;species.Vagococcus_sp._CF-210	99.17	1.1	1999603	1937	968.6922854186556	yes	yes	no	no
2545454.3	Pseudomonas sp. HS-2			Good	WGS	2545454	6368611	6222	62.2111	Pseudomonas sp. HS-2	2545454;2583993;286;135621;72274;1236;1224;2;131567;1	super kingdom.Bacteria;phylum.Proteobacteria;class.Gammaproteobacteria;order.Pseudomonadales;family.Pseudomonadaceae;genus.Pseudomonas;species.Pseudomonas_sp._HS-2	99.43	2.06	6275112	6131	977.0343541278626	yes	yes	no	no
2545455.3	Arachidicoccus sp. B3-10			Good	WGS	2545455	4701441	4206	34.182903	Arachidicoccus sp. B3-10	2545455;2636138;1769012;563835;1853229;1853228;976;68336;1783270;2;131567;1	super kingdom.Bacteria;phylum.Bacteroidetes;class.Chitinophagia;order.Chitinophagales;family.Chitinophagaceae;genus.Arachidicoccus;species.Arachidicoccus_sp._B3-10	99.51	1.48	4655353	4165	894.6689971737911	yes	yes	no	no
2545464.3	Escherichia sp. KCJ4928			Good	WGS	2545464	5019403	5634	50.849384	Escherichia sp. KCJ4928	2545464;2608889;561;543;91347;1236;1224;2;131567;1	super kingdom.Bacteria;phylum.Proteobacteria;class.Gammaproteobacteria;order.Enterobacterales;family.Enterobacteriaceae;genus.Escherichia;species.Escherichia_sp._KCJ4928	99.62	0.19	5028958	5645	1122.4989351670863	yes	yes	no	no
2545465.3	Streptococcus sp. KCJ4932			Good	WGS	2545465	1870046	1871	37.595013	Streptococcus sp. KCJ4932	2545465;2608887;1301;1300;186826;91061;1239;1783272;2;131567;1	super kingdom.Bacteria;phylum.Firmicutes;class.Bacilli;order.Lactobacillales;family.Streptococcaceae;genus.Streptococcus;species.Streptococcus_sp._KCJ4932	100.0	0.0	1870046	1871	1000.5101478787154	yes	yes	no	no
2545466.3	Escherichia sp. KCJ4943			Good	WGS	2545466	4613872	4735	50.776592	Escherichia sp. KCJ4943	2545466;2608889;561;543;91347;1236;1224;2;131567;1	super kingdom.Bacteria;phylum.Proteobacteria;class.Gammaproteobacteria;order.Enterobacterales;family.Enterobacteriaceae;genus.Escherichia;species.Escherichia_sp._KCJ4943	99.97	0.07	4612027	4733	1026.2298984806464	yes	yes	no	no
2545467.3	Streptococcus sp. KCJ4950			Good	WGS	2545467	1740123	1883	37.593056	Streptococcus sp. KCJ4950	2545467;2608887;1301;1300;186826;91061;1239;1783272;2;131567;1	super kingdom.Bacteria;phylum.Firmicutes;class.Bacilli;order.Lactobacillales;family.Streptococcaceae;genus.Streptococcus;species.Streptococcus_sp._KCJ4950	97.75	0.37	1773464	1919	1082.0631261756653	yes	yes	no	no
2545468.3	Aeromicrobium sp. IC_218			Good	WGS	2545468	3314464	3281	72.74742	Aeromicrobium sp. IC_218	2545468;2633570;2040;85015;85009;1760;201174;1783272;2;131567;1	super kingdom.Bacteria;phylum.Actinobacteria;class.Actinobacteria;order.Propionibacteriales;family.Nocardioidaceae;genus.Aeromicrobium;species.Aeromicrobium_sp._IC_218	98.96	0.52	3331789	3298	989.8586014900703	yes	yes	no	no
2545469.3	Halomonas sp. GDM18			Good	WGS	2545469	4290602	3733	62.54695	Halomonas sp. GDM18	2545469;2609666;2745;28256;135619;1236;1224;2;131567;1	super kingdom.Bacteria;phylum.Proteobacteria;class.Gammaproteobacteria;order.Oceanospirillales;family.Halomonadaceae;genus.Halomonas;species.Halomonas_sp._GDM18	99.14	0.52	4305240	3746	870.1024797688399	yes	yes	no	no
2545631.3	Microbacterium sp. PI-1			Good	WGS	2545631	3926229	3874	68.16112	Microbacterium sp. PI-1	2545631;2609290;33882;85023;85006;1760;201174;1783272;2;131567;1	super kingdom.Bacteria;phylum.Actinobacteria;class.Actinobacteria;order.Micrococcales;family.Microbacteriaceae;genus.Microbacterium;species.Microbacterium_sp._PI-1	99.49	1.43	3890437	3839	986.7786061051754	yes	yes	no	no
2545632.3	Rheinheimera sp. D18			Good	Complete	2545632	3308353	3119	44.39659	Rheinheimera sp. D18	2545632;115860;67575;1046;135613;1236;1224;2;131567;1	super kingdom.Bacteria;phylum.Proteobacteria;class.Gammaproteobacteria;order.Chromatiales;family.Chromatiaceae;genus.Rheinheimera;species.Rheinheimera_sp._D18	99.33	0.7	3307361	3118	942.7455908199921	yes	yes	no	no
2545633.3	Flavobacterium sp. SaA2.12			Good	WGS	2545633	3012773	2788	37.98786	Flavobacterium sp. SaA2.12	2545633;196869;237;49546;200644;117743;976;68336;1783270;2;131567;1	super kingdom.Bacteria;phylum.Bacteroidetes;class.Flavobacteriia;order.Flavobacteriales;family.Flavobacteriaceae;genus.Flavobacterium;species.Flavobacterium_sp._SaA2.12	99.65	0.0	3023355	2798	925.4619454215599	yes	yes	no	no
2545717.3	Nocardia sp. CICC 11023	97.7	94.2	Good	WGS	2545717	10032764	9630	67.39683	Nocardia sp. CICC 11023	2545717;2637762;1817;85025;85007;1760;201174;1783272;2;131567;1	super kingdom.Bacteria;phylum.Actinobacteria;class.Actinobacteria;order.Corynebacteriales;family.Nocardiaceae;genus.Nocardia;species.Nocardia_sp._CICC_11023	99.81	3.64	9698177	9309	959.871118046206	yes	yes	no	no
2545753.3	Paenibacillus luteus strain R-3	96.7	93.1	Good	WGS	2545753	8511810	7568	46.932667	Paenibacillus luteus	2545753;44249;186822;1385;91061;1239;1783272;2;131567;1	super kingdom.Bacteria;phylum.Firmicutes;class.Bacilli;order.Bacillales;family.Paenibacillaceae;genus.Paenibacillus;species.Paenibacillus_luteus	99.62	0.81	8475366	7536	889.165140478889	yes	yes	no	no
2545754.3	Deinococcus sp. S9			Good	WGS	2545754	3344786	3423	66.40243	Deinococcus sp. S9	2545754;2623546;1298;183710;118964;188787;1297;1783272;2;131567;1	super kingdom.Bacteria;phylum.Deinococcus-Thermus;class.Deinococci;order.Deinococcales;family.Deinococcaceae;genus.Deinococcus;species.Deinococcus_sp._S9	99.58	0.42	3344786	3423	1023.3838577415714	yes	yes	no	no
2545755.3	Erythrobacter sp. GH3-15			Good	WGS	2545755	3258548	3128	63.394028	Erythrobacter sp. GH3-15	2545755;2633097;1041;335929;204457;28211;1224;2;131567;1	super kingdom.Bacteria;phylum.Proteobacteria;class.Alphaproteobacteria;order.Sphingomonadales;family.Erythrobacteraceae;genus.Erythrobacter;species.Erythrobacter_sp._GH3-15	99.57	0.34	3261483	3131	959.9927394991787	yes	yes	no	no
2545756.3	Marimonas sp. GH1-19			Good	WGS	2545756	4319764	4285	63.24214	Marimonas sp. GH1-19	2545756;2630005;1914026;31989;204455;28211;1224;2;131567;1	super kingdom.Bacteria;phylum.Proteobacteria;class.Alphaproteobacteria;order.Rhodobacterales;family.Rhodobacteraceae;genus.Marimonas;species.Marimonas_sp._GH1-19	98.9	0.45	4348026	4313	991.9443903969296	yes	yes	no	no
2545757.3	Rhodococcus sp. C9-28			Good	WGS	2545757	4404788	4262	69.128624	Rhodococcus sp. C9-28	2545757;192944;1827;85025;85007;1760;201174;1783272;2;131567;1	super kingdom.Bacteria;phylum.Actinobacteria;class.Actinobacteria;order.Corynebacteriales;family.Nocardiaceae;genus.Rhodococcus;species.Rhodococcus_sp._C9-28	98.56	0.94	4426923	4283	967.4891566896465	yes	yes	no	no
2545760.3	Paenibacillus sp. 18JY21-1			Good	WGS	2545760	5070245	5141	42.170387	Paenibacillus sp. 18JY21-1	2545760;185978;44249;186822;1385;91061;1239;1783272;2;131567;1	super kingdom.Bacteria;phylum.Firmicutes;class.Bacilli;order.Bacillales;family.Paenibacillaceae;genus.Paenibacillus;species.Paenibacillus_sp._18JY21-1	99.1	1.74	5028010	5098	1013.9200200476929	yes	yes	no	no
2545761.3	Flaviaesturariibacter sp. 17J68-15			Good	WGS	2545761	4374430	3921	59.335686	Flaviaesturariibacter sp. 17J68-15	2545761;2632703;1789690;563835;1853229;1853228;976;68336;1783270;2;131567;1	super kingdom.Bacteria;phylum.Bacteroidetes;class.Chitinophagia;order.Chitinophagales;family.Chitinophagaceae;genus.Flaviaesturariibacter;species.Flaviaesturariibacter_sp._17J68-15	99.01	1.97	4331977	3883	896.3574829690924	yes	yes	no	no
2546095.3	Halomonas sp. 204			Good	WGS	2546095	3679791	3890	63.199596	Halomonas sp. 204	2546095;2609666;2745;28256;135619;1236;1224;2;131567;1	super kingdom.Bacteria;phylum.Proteobacteria;class.Gammaproteobacteria;order.Oceanospirillales;family.Halomonadaceae;genus.Halomonas;species.Halomonas_sp._204	99.28	2.27	3623625	3831	1057.2286039532237	yes	yes	no	no
2546102.3	Sulfuricurvum sp. IAE1			Good	WGS	2546102	2338235	2506	52.624435	Sulfuricurvum sp. IAE1	2546102;2632390;286130;72293;213849;29547;68525;1224;2;131567;1	super kingdom.Bacteria;phylum.Proteobacteria;class.Epsilonproteobacteria;order.Campylobacterales;family.Helicobacteraceae;genus.Sulfuricurvum;species.Sulfuricurvum_sp._IAE1	99.59	2.24	2296214	2461	1071.7642170982322	yes	yes	no	no
2546219.3	Alteromonadaceae bacterium M269			Good	WGS	2546219	5609043	5209	42.131165	Alteromonadaceae bacterium M269	2546219;96574;72275;135622;1236;1224;2;131567;1	super kingdom.Bacteria;phylum.Proteobacteria;class.Gammaproteobacteria;order.Alteromonadales;family.Alteromonadaceae;genus.NA.Alteromonadaceae_bacterium_M269;species.Alteromonadaceae_bacterium_M269	99.49	1.66	5545272	5150	928.7190961958223	yes	yes	no	no
2546226.3	Arenimonas sp. R29	95	94.7	Good	WGS	2546226	3314558	3094	69.75475	Arenimonas sp. R29	2546226;2641713;490567;32033;135614;1236;1224;2;131567;1	super kingdom.Bacteria;phylum.Proteobacteria;class.Gammaproteobacteria;order.Xanthomonadales;family.Xanthomonadaceae;genus.Arenimonas;species.Arenimonas_sp._R29	99.54	0.34	3318540	3098	933.5430641185582	yes	yes	no	no
2546227.3	Sulfitobacter sp. S4J41			Good	WGS	2546227	4610588	4540	62.730892	Sulfitobacter sp. S4J41	2546227;196795;60136;31989;204455;28211;1224;2;131567;1	super kingdom.Bacteria;phylum.Proteobacteria;class.Alphaproteobacteria;order.Rhodobacterales;family.Rhodobacteraceae;genus.Sulfitobacter;species.Sulfitobacter_sp._S4J41	99.89	0.0	4615665	4545	984.6901800715606	yes	yes	no	no
2546320.3	Rhodococcus sp. C9-5	98.9	98.4	Good	WGS	2546320	4805991	4560	69.166794	Rhodococcus sp. C9-5	2546320;192944;1827;85025;85007;1760;201174;1783272;2;131567;1	super kingdom.Bacteria;phylum.Actinobacteria;class.Actinobacteria;order.Corynebacteriales;family.Nocardiaceae;genus.Rhodococcus;species.Rhodococcus_sp._C9-5	99.31	0.56	4812247	4566	948.8291020805873	yes	yes	no	no
2546344.3	Cumulibacter sp. G-1			Good	WGS	2546344	3943817	3735	64.214195	Cumulibacter sp. G-1	2546344;2639051;2027529;85030;1643682;1760;201174;1783272;2;131567;1	super kingdom.Bacteria;phylum.Actinobacteria;class.Actinobacteria;order.Geodermatophilales;family.Geodermatophilaceae;genus.Cumulibacter;species.Cumulibacter_sp._G-1	99.28	0.54	3950929	3742	947.1190193496263	yes	yes	no	no
2546350.3	Citrobacter sp. LY-1			Good	Complete	2546350	5370228	5329	51.934444	Citrobacter sp. LY-1	2546350;2644389;544;543;91347;1236;1224;2;131567;1	super kingdom.Bacteria;phylum.Proteobacteria;class.Gammaproteobacteria;order.Enterobacterales;family.Enterobacteriaceae;genus.Citrobacter;species.Citrobacter_sp._LY-1	99.77	0.56	5352565	5311	992.2345641762407	yes	yes	no	no
2546351.3	Thermaerobacter sp. FW80			Good	Complete	2546351	3039102	2742	73.26345	Thermaerobacter sp. FW80	2546351;2619059;73918;539000;538999;186802;186801;1239;1783272;2;131567;1	super kingdom.Bacteria;phylum.Firmicutes;class.Clostridia;order.Clostridiales;family.Clostridiales_Family_XVII._Incertae_Sedis;genus.Thermaerobacter;species.Thermaerobacter_sp._FW80	97.03	0.53	3115111	2811	902.3755493784973	yes	yes	no	no
2546443.3	Cupriavidus sp. L7L			Good	WGS	2546443	7947726	7874	65.713615	Cupriavidus sp. L7L	2546443;2640874;106589;119060;80840;28216;1224;2;131567;1	super kingdom.Bacteria;phylum.Proteobacteria;class.Betaproteobacteria;order.Burkholderiales;family.Burkholderiaceae;genus.Cupriavidus;species.Cupriavidus_sp._L7L	99.94	0.69	7897969	7825	990.7610424907973	yes	yes	no	no
2546446.3	Paraburkholderia sp. CNPSo 3008			Good	WGS	2546446	9532701	9409	63.71983	Paraburkholderia sp. CNPSo 3008	2546446;2615204;1822464;119060;80840;28216;1224;2;131567;1	super kingdom.Bacteria;phylum.Proteobacteria;class.Betaproteobacteria;order.Burkholderiales;family.Burkholderiaceae;genus.Paraburkholderia;species.Paraburkholderia_sp._CNPSo_3008	100.0	0.41	9493777	9371	987.0676338827001	yes	yes	no	no
2546450.3	Stenotrophomonas sp. DAIF1			Good	Complete	2546450	4639375	4252	66.36198	Stenotrophomonas sp. DAIF1	2546450;196198;40323;32033;135614;1236;1224;2;131567;1	super kingdom.Bacteria;phylum.Proteobacteria;class.Gammaproteobacteria;order.Xanthomonadales;family.Xanthomonadaceae;genus.Stenotrophomonas;species.Stenotrophomonas_sp._DAIF1	100.0	0.11	4634277	4247	916.4320561761846	yes	yes	no	no
2546570.3	Candidatus Nezhaarchaeota archaeon WYZ-LMO7			Good	WGS	2546570	1315707	1475	43.541836	Candidatus Nezhaarchaeota archaeon WYZ-LMO7	2546570;2546568;1783275;2157;131567;1	super kingdom.Archaea;phylum.Candidatus_Nezhaarchaeota;class.NA.Candidatus_Nezhaarchaeota_archaeon_WYZ-LMO7;order.NA.Candidatus_Nezhaarchaeota_archaeon_WYZ-LMO7;family.NA.Candidatus_Nezhaarchaeota_archaeon_WYZ-LMO7;genus.NA.Candidatus_Nezhaarchaeota_archaeon_WYZ-LMO7;species.Candidatus_Nezhaarchaeota_archaeon_WYZ-LMO7	93.87	0.74	1390664	1559	1121.0472119793135	yes	yes	no	no
2546571.3	Candidatus Nezhaarchaeota archaeon WYZ-LMO8			Good	WGS	2546571	1348574	1506	43.518856	Candidatus Nezhaarchaeota archaeon WYZ-LMO8	2546571;2546568;1783275;2157;131567;1	super kingdom.Archaea;phylum.Candidatus_Nezhaarchaeota;class.NA.Candidatus_Nezhaarchaeota_archaeon_WYZ-LMO8;order.NA.Candidatus_Nezhaarchaeota_archaeon_WYZ-LMO8;family.NA.Candidatus_Nezhaarchaeota_archaeon_WYZ-LMO8;genus.NA.Candidatus_Nezhaarchaeota_archaeon_WYZ-LMO8;species.Candidatus_Nezhaarchaeota_archaeon_WYZ-LMO8	97.18	1.5	1366613	1526	1116.6292139764512	yes	yes	no	no
2547244.3	Amycolatopsis sp. SYSUP0005			Good	WGS	2547244	6781179	6954	69.68184	Amycolatopsis sp. SYSUP0005	2547244;2618356;1813;2070;85010;1760;201174;1783272;2;131567;1	super kingdom.Bacteria;phylum.Actinobacteria;class.Actinobacteria;order.Pseudonocardiales;family.Pseudonocardiaceae;genus.Amycolatopsis;species.Amycolatopsis_sp._SYSUP0005	100.0	0.49	6748113	6920	1025.4718615411448	yes	yes	no	no
2547392.3	Halieaceae bacterium GH4-78			Good	WGS	2547392	4193411	3878	59.868782	Halieaceae bacterium GH4-78	2547392;1706379;1706372;1706369;1236;1224;2;131567;1	super kingdom.Bacteria;phylum.Proteobacteria;class.Gammaproteobacteria;order.Cellvibrionales;family.Halieaceae;genus.NA.Halieaceae_bacterium_GH4-78;species.Halieaceae_bacterium_GH4-78	100.0	1.46	4133068	3822	924.7367814901667	yes	yes	no	no
2547393.3	Paraburkholderia sp. LD6			Good	WGS	2547393	6970102	6610	63.365303	Paraburkholderia sp. LD6	2547393;2615204;1822464;119060;80840;28216;1224;2;131567;1	super kingdom.Bacteria;phylum.Proteobacteria;class.Betaproteobacteria;order.Burkholderiales;family.Burkholderiaceae;genus.Paraburkholderia;species.Paraburkholderia_sp._LD6	98.69	1.08	6986170	6625	948.302145524658	yes	yes	no	no
2547394.3	Flavobacterium sp. GS13			Good	Complete	2547394	4217227	3698	36.19952	Flavobacterium sp. GS13	2547394;196869;237;49546;200644;117743;976;68336;1783270;2;131567;1	super kingdom.Bacteria;phylum.Bacteroidetes;class.Flavobacteriia;order.Flavobacteriales;family.Flavobacteriaceae;genus.Flavobacterium;species.Flavobacterium_sp._GS13	98.59	0.35	4262409	3738	876.9688690128047	yes	yes	no	no
2547395.4	Paenibacillus sp. MS74			Good	WGS	2547395	7972962	7894	51.042324	Paenibacillus sp. MS74	2547395;185978;44249;186822;1385;91061;1239;1783272;2;131567;1	super kingdom.Bacteria;phylum.Firmicutes;class.Bacilli;order.Bacillales;family.Paenibacillaceae;genus.Paenibacillus;species.Paenibacillus_sp._MS74	99.73	1.12	7905763	7827	990.0372677501209	yes	yes	no	no
2547396.3	Arthrobacter sp. JH1-1			Good	WGS	2547396	5571086	5668	63.627026	Arthrobacter sp. JH1-1	2547396;235627;1663;1268;85006;1760;201174;1783272;2;131567;1	super kingdom.Bacteria;phylum.Actinobacteria;class.Actinobacteria;order.Micrococcales;family.Micrococcaceae;genus.Arthrobacter;species.Arthrobacter_sp._JH1-1	99.62	2.18	5472580	5568	1017.4360173811988	yes	yes	no	no
2547397.3	Ruegeria sp. 318-1			Good	WGS	2547397	4663068	4591	65.75525	Ruegeria sp. 318-1	2547397;2625375;97050;31989;204455;28211;1224;2;131567;1	super kingdom.Bacteria;phylum.Proteobacteria;class.Alphaproteobacteria;order.Rhodobacterales;family.Rhodobacteraceae;genus.Ruegeria;species.Ruegeria_sp._318-1	99.57	0.43	4663068	4591	984.5449390830244	yes	yes	no	no
2547398.3	Algoriphagus sp. F21			Good	WGS	2547398	4338560	4033	41.947083	Algoriphagus sp. F21	2547398;2641541;246875;563798;768507;768503;976;68336;1783270;2;131567;1	super kingdom.Bacteria;phylum.Bacteroidetes;class.Cytophagia;order.Cytophagales;family.Cyclobacteriaceae;genus.Algoriphagus;species.Algoriphagus_sp._F21	100.0	0.0	4338560	4033	929.5711019324384	yes	yes	no	no
2547399.3	Paraburkholderia sp. 7MH5			Good	Complete	2547399	10394431	10065	64.21926	Paraburkholderia sp. 7MH5	2547399;2615204;1822464;119060;80840;28216;1224;2;131567;1	super kingdom.Bacteria;phylum.Proteobacteria;class.Betaproteobacteria;order.Burkholderiales;family.Burkholderiaceae;genus.Paraburkholderia;species.Paraburkholderia_sp._7MH5	99.4	1.8	10271177	9946	968.3408240360379	yes	yes	no	no
2547400.3	Pseudomonas sp. IC_126			Good	WGS	2547400	4624225	4373	60.766594	Pseudomonas sp. IC_126	2547400;2583993;286;135621;72274;1236;1224;2;131567;1	super kingdom.Bacteria;phylum.Proteobacteria;class.Gammaproteobacteria;order.Pseudomonadales;family.Pseudomonadaceae;genus.Pseudomonas;species.Pseudomonas_sp._IC_126	100.0	0.14	4617760	4367	945.6966148089117	yes	yes	no	no
2547401.3	Salmonella enterica subsp. enterica serovar Mountpleasant strain SL_53_S307			Good	WGS	2547401	4649328	4849	52.296677	Salmonella enterica subsp. enterica serovar Mountpleasant	2547401;59201;28901;590;543;91347;1236;1224;2;131567;1	super kingdom.Bacteria;phylum.Proteobacteria;class.Gammaproteobacteria;order.Enterobacterales;family.Enterobacteriaceae;genus.Salmonella;species.Salmonella_enterica	100.0	0.32	4634498	4834	1043.0471649788176	yes	yes	no	no
2547402.3	Salmonella enterica subsp. enterica serovar Vancouver strain SL_70_W02			Good	WGS	2547402	4648144	4766	52.28857	Salmonella enterica subsp. enterica serovar Vancouver	2547402;59201;28901;590;543;91347;1236;1224;2;131567;1	super kingdom.Bacteria;phylum.Proteobacteria;class.Gammaproteobacteria;order.Enterobacterales;family.Enterobacteriaceae;genus.Salmonella;species.Salmonella_enterica	100.0	0.04	4646285	4764	1025.335294756994	yes	yes	no	no
2547404.3	Roseovarius sp. MK6-18			Good	WGS	2547404	4221330	4309	59.445484	Roseovarius sp. MK6-18	2547404;2614913;74030;31989;204455;28211;1224;2;131567;1	super kingdom.Bacteria;phylum.Proteobacteria;class.Alphaproteobacteria;order.Rhodobacterales;family.Rhodobacteraceae;genus.Roseovarius;species.Roseovarius_sp._MK6-18	99.15	1.28	4203256	4291	1020.8752452860355	yes	yes	no	no
2547429.3	Segetibacter sp. 3557_3			Good	WGS	2547429	6749429	6305	45.306347	Segetibacter sp. 3557_3	2547429;2636271;460073;563835;1853229;1853228;976;68336;1783270;2;131567;1	super kingdom.Bacteria;phylum.Bacteroidetes;class.Chitinophagia;order.Chitinophagales;family.Chitinophagaceae;genus.Segetibacter;species.Segetibacter_sp._3557_3	100.0	1.72	6635302	6198	934.0946350294229	yes	yes	no	no
2547598.3	Marinobacter sp. JH2			Good	Complete	2547598	3721518	3424	53.523186	Marinobacter sp. JH2	2547598;83889;2742;72275;135622;1236;1224;2;131567;1	super kingdom.Bacteria;phylum.Proteobacteria;class.Gammaproteobacteria;order.Alteromonadales;family.Alteromonadaceae;genus.Marinobacter;species.Marinobacter_sp._JH2	100.0	0.0	3721518	3424	920.0546658648433	yes	yes	no	no
2547600.3	Chryseobacterium sp. NBC122			Good	Complete	2547600	3139453	3090	37.52214	Chryseobacterium sp. NBC122	2547600;2593645;59732;49546;200644;117743;976;68336;1783270;2;131567;1	super kingdom.Bacteria;phylum.Bacteroidetes;class.Flavobacteriia;order.Flavobacteriales;family.Flavobacteriaceae;genus.Chryseobacterium;species.Chryseobacterium_sp._NBC122	100.0	1.63	3089101	3040	984.1050842947511	yes	yes	no	no
2547601.4	Porphyrobacter sp. YT40	97.8	96.4	Good	Complete	2547601	3943368	3756	65.844475	Porphyrobacter sp. YT40	2547601;1111;335929;204457;28211;1224;2;131567;1	super kingdom.Bacteria;phylum.Proteobacteria;class.Alphaproteobacteria;order.Sphingomonadales;family.Erythrobacteraceae;genus.Porphyrobacter;species.Porphyrobacter_sp._YT40	99.31	2.05	3890458	3706	952.5870732957405	yes	yes	no	no
2547833.3	Primorskyibacter sp. SS33			Good	WGS	2547833	3397122	3429	68.245	Primorskyibacter sp. SS33	2547833;2622680;1068904;31989;204455;28211;1224;2;131567;1	super kingdom.Bacteria;phylum.Proteobacteria;class.Alphaproteobacteria;order.Rhodobacterales;family.Rhodobacteraceae;genus.Primorskyibacter;species.Primorskyibacter_sp._SS33	99.39	0.86	3388650	3420	1009.251471825063	yes	yes	no	no
2547834.3	Enterobacter sp. AD2-3			Good	WGS	2547834	4639072	4455	55.66486	Enterobacter sp. AD2-3	2547834;2608935;547;543;91347;1236;1224;2;131567;1	super kingdom.Bacteria;phylum.Proteobacteria;class.Gammaproteobacteria;order.Enterobacterales;family.Enterobacteriaceae;genus.Enterobacter;species.Enterobacter_sp._AD2-3	98.78	0.69	4663790	4479	960.3777185507925	yes	yes	no	no
2547960.3	Arthrobacter sp. SLN-3			Good	WGS	2547960	3666937	3509	68.07736	Arthrobacter sp. SLN-3	2547960;235627;1663;1268;85006;1760;201174;1783272;2;131567;1	super kingdom.Bacteria;phylum.Actinobacteria;class.Actinobacteria;order.Micrococcales;family.Micrococcaceae;genus.Arthrobacter;species.Arthrobacter_sp._SLN-3	99.08	0.73	3673917	3516	957.0167208458982	yes	yes	no	no
2547961.4	Rhizobium sp. SPY-1			Good	WGS	2547961	4747674	4840	59.965702	Rhizobium sp. SPY-1	2547961;2613769;379;227290;82115;356;28211;1224;2;131567;1	super kingdom.Bacteria;phylum.Proteobacteria;class.Alphaproteobacteria;order.Rhizobiales;family.Rhizobiaceae;genus.Rhizobium;species.Rhizobium_sp._SPY-1	99.92	0.39	4733002	4825	1019.4375578121454	yes	yes	no	no
2547962.3	Erwinia sp. QL-Z3			Good	Complete	2547962	5076534	4859	55.010525	Erwinia sp. QL-Z3	2547962;2622719;551;1903409;91347;1236;1224;2;131567;1	super kingdom.Bacteria;phylum.Proteobacteria;class.Gammaproteobacteria;order.Enterobacterales;family.Erwiniaceae;genus.Erwinia;species.Erwinia_sp._QL-Z3	100.0	0.17	5067919	4851	957.1976189832553	yes	yes	no	no
2547970.3	Parashewanella sp. MEBiC05444			Good	Complete	2547970	4222191	3789	40.782497	Parashewanella sp. MEBiC05444	2547970;2619907;2547964;267890;135622;1236;1224;2;131567;1	super kingdom.Bacteria;phylum.Proteobacteria;class.Gammaproteobacteria;order.Alteromonadales;family.Shewanellaceae;genus.Parashewanella;species.Parashewanella_sp._MEBiC05444	100.0	0.18	4214605	3782	897.3557427089845	yes	yes	no	no
2548455.3	Clostridium cuniculi strain 1			Good	WGS	2548455	4152105	4022	27.944742	Clostridium cuniculi	2548455;1485;31979;186802;186801;1239;1783272;2;131567;1	super kingdom.Bacteria;phylum.Firmicutes;class.Clostridia;order.Clostridiales;family.Clostridiaceae;genus.Clostridium;species.Clostridium_cuniculi	99.19	2.83	4069893	3942	968.5758323376069	yes	yes	no	no
2552189.3	Jeotgalibacillus sp. S-D1			Good	WGS	2552189	3978119	4117	41.408264	Jeotgalibacillus sp. S-D1	2552189;2645414;157226;186818;1385;91061;1239;1783272;2;131567;1	super kingdom.Bacteria;phylum.Firmicutes;class.Bacilli;order.Bacillales;family.Planococcaceae;genus.Jeotgalibacillus;species.Jeotgalibacillus_sp._S-D1	99.34	0.0	4004549	4144	1034.823147375647	yes	yes	no	no
2552766.3	Rhodobacteraceae bacterium SM1902			Good	WGS	2552766	4226543	4506	58.208755	Fluviibacterium aquatile	2552766;2661844;31989;204455;28211;1224;2;131567;1	super kingdom.Bacteria;phylum.Proteobacteria;class.Alphaproteobacteria;order.Rhodobacterales;family.Rhodobacteraceae;genus.Fluviibacterium;species.Fluviibacterium_aquatile	99.44	2.13	4161212	4436	1066.035568483413	yes	yes	no	no
2552942.4	Boseongicola sp. CCM32			Good	Complete	2552942	3862905	4095	60.502007	Boseongicola sp. CCM32	2552942;2634418;1648497;31989;204455;28211;1224;2;131567;1	super kingdom.Bacteria;phylum.Proteobacteria;class.Alphaproteobacteria;order.Rhodobacterales;family.Rhodobacteraceae;genus.Boseongicola;species.Boseongicola_sp._CCM32	99.4	2.42	3793857	4022	1060.1348443022498	yes	yes	no	no
2552945.3	Thalassotalea sp. HSM 34 strain HSM 43			Good	Complete	2552945	4014670	3560	43.118835	Thalassotalea sp. HSM 43	2552945;2614972;1518149;267889;135622;1236;1224;2;131567;1	super kingdom.Bacteria;phylum.Proteobacteria;class.Gammaproteobacteria;order.Alteromonadales;family.Colwelliaceae;genus.Thalassotalea;species.Thalassotalea_sp._HSM_43	97.64	0.68	4083269	3621	886.789481662854	yes	yes	no	no
2555642.3	Psychromonas sp. RZ5			Good	WGS	2555642	3511338	3338	36.707375	Psychromonas sp. RZ5	2555642;2614957;67572;267894;135622;1236;1224;2;131567;1	super kingdom.Bacteria;phylum.Proteobacteria;class.Gammaproteobacteria;order.Alteromonadales;family.Psychromonadaceae;genus.Psychromonas;species.Psychromonas_sp._RZ5	100.0	0.63	3489355	3317	950.6054843946804	yes	yes	no	no
2555643.3	Psychromonas sp. RZ22			Good	WGS	2555643	3069985	2770	35.891544	Psychromonas sp. RZ22	2555643;2614957;67572;267894;135622;1236;1224;2;131567;1	super kingdom.Bacteria;phylum.Proteobacteria;class.Gammaproteobacteria;order.Alteromonadales;family.Psychromonadaceae;genus.Psychromonas;species.Psychromonas_sp._RZ22	100.0	0.0	3069985	2770	902.2845388495384	yes	yes	no	no
2555644.3	Enterobacter sp. MF024			Good	WGS	2555644	4816674	4575	56.691547	Enterobacter sp. MF024	2555644;2608935;547;543;91347;1236;1224;2;131567;1	super kingdom.Bacteria;phylum.Proteobacteria;class.Gammaproteobacteria;order.Enterobacterales;family.Enterobacteriaceae;genus.Enterobacter;species.Enterobacter_sp._MF024	99.68	0.05	4829714	4587	949.7456785225792	yes	yes	no	no
2555724.3	Pseudomonas sp. F01002			Good	WGS	2555724	6499049	6426	58.75099	Pseudomonas sp. F01002	2555724;2583993;286;135621;72274;1236;1224;2;131567;1	super kingdom.Bacteria;phylum.Proteobacteria;class.Gammaproteobacteria;order.Pseudomonadales;family.Pseudomonadaceae;genus.Pseudomonas;species.Pseudomonas_sp._F01002	99.38	0.12	6531708	6458	988.7153559222181	yes	yes	no	no
2555725.3	Microbacterium sp. 3H14			Good	WGS	2555725	3586076	3476	68.23943	Microbacterium sp. 3H14	2555725;2609290;33882;85023;85006;1760;201174;1783272;2;131567;1	super kingdom.Bacteria;phylum.Actinobacteria;class.Actinobacteria;order.Micrococcales;family.Microbacteriaceae;genus.Microbacterium;species.Microbacterium_sp._3H14	100.0	0.51	3567880	3458	969.2030001009002	yes	yes	no	no
2555784.3	Candidatus Scalindua sp. AMX11			Good	WGS	2555784	4593657	4804	41.05446	Candidatus Scalindua sp. AMX11	2555784;2641974;236756;1127830;1127829;2517206;203682;1783257;2;131567;1	super kingdom.Bacteria;phylum.Planctomycetes;class.Candidatus_Brocadiae;order.Candidatus_Brocadiales;family.Candidatus_Brocadiaceae;genus.Candidatus_Scalindua;species.Candidatus_Scalindua_sp._AMX11	96.59	4.55	4541880	4750	1045.8224347626974	yes	yes	no	no
2555866.3	Cryobacterium sp. TMB1-7			Good	WGS	2555866	3863667	3730	67.68103	Cryobacterium sp. TMB1-7	2555866;2649013;69578;85023;85006;1760;201174;1783272;2;131567;1	super kingdom.Bacteria;phylum.Actinobacteria;class.Actinobacteria;order.Micrococcales;family.Microbacteriaceae;genus.Cryobacterium;species.Cryobacterium_sp._TMB1-7	99.49	2.53	3787166	3656	965.3656586481818	yes	yes	no	no
2555867.3	Cryobacterium sp. TMT3-29-2			Good	WGS	2555867	3500288	3544	67.13893	Cryobacterium sp. TMT3-29-2	2555867;2649013;69578;85023;85006;1760;201174;1783272;2;131567;1	super kingdom.Bacteria;phylum.Actinobacteria;class.Actinobacteria;order.Micrococcales;family.Microbacteriaceae;genus.Cryobacterium;species.Cryobacterium_sp._TMT3-29-2	99.49	1.77	3456733	3500	1012.5167318389937	yes	yes	no	no
2555868.3	Cryobacterium sp. Hh11			Good	WGS	2555868	3716910	3727	64.54727	Cryobacterium sp. Hh11	2555868;2649013;69578;85023;85006;1760;201174;1783272;2;131567;1	super kingdom.Bacteria;phylum.Actinobacteria;class.Actinobacteria;order.Micrococcales;family.Microbacteriaceae;genus.Cryobacterium;species.Cryobacterium_sp._Hh11	98.99	1.52	3698050	3708	1002.6906072119089	yes	yes	no	no
2555884.3	Psychrobacter sp. 230			Good	WGS	2555884	3290930	2881	42.79839	Psychrobacter sp. 230	2555884;196806;497;468;72274;1236;1224;2;131567;1	super kingdom.Bacteria;phylum.Proteobacteria;class.Gammaproteobacteria;order.Pseudomonadales;family.Moraxellaceae;genus.Psychrobacter;species.Psychrobacter_sp._230	99.95	0.89	3263516	2857	875.4361860030715	yes	yes	no	no
2555897.3	Jeotgalibacillus sp. R-1-5s-1			Good	WGS	2555897	3475593	3651	43.574707	Jeotgalibacillus sp. R-1-5s-1	2555897;2645414;157226;186818;1385;91061;1239;1783272;2;131567;1	super kingdom.Bacteria;phylum.Firmicutes;class.Bacilli;order.Bacillales;family.Planococcaceae;genus.Jeotgalibacillus;species.Jeotgalibacillus_sp._R-1-5s-1	99.34	0.77	3471774	3647	1050.471603278324	yes	yes	no	no
2555898.3	Sphingomonas sp. 17J27-24			Good	WGS	2555898	4487171	4423	68.39724	Sphingomonas sp. 17J27-24	2555898;196159;13687;41297;204457;28211;1224;2;131567;1	super kingdom.Bacteria;phylum.Proteobacteria;class.Alphaproteobacteria;order.Sphingomonadales;family.Sphingomonadaceae;genus.Sphingomonas;species.Sphingomonas_sp._17J27-24	99.57	0.0	4506549	4442	985.676623065676	yes	yes	no	no
2557994.3	Sphingobacterium sp. CZ-2			Good	Complete	2557994	3925976	3565	40.68033	Sphingobacterium sp. CZ-2	2557994;2609468;28453;84566;200666;117747;976;68336;1783270;2;131567;1	super kingdom.Bacteria;phylum.Bacteroidetes;class.Sphingobacteriia;order.Sphingobacteriales;family.Sphingobacteriaceae;genus.Sphingobacterium;species.Sphingobacterium_sp._CZ-2	99.84	0.48	3913453	3554	908.1494015642962	yes	yes	no	no
2558175.3	Stella sp. ATCC 35155	95	93	Good	Complete	2558175	5339096	5091	70.59403	Stella sp. ATCC 35155	2558175;2622320;93;433;204441;28211;1224;2;131567;1	super kingdom.Bacteria;phylum.Proteobacteria;class.Alphaproteobacteria;order.Rhodospirillales;family.Acetobacteraceae;genus.Stella;species.Stella_sp._ATCC_35155	99.57	0.22	5350332	5102	953.58568402858	yes	yes	no	no
2558241.3	halophilic archaeon NEN6			Good	WGS	2558241	4742822	5199	63.040703	halophilic archaeon NEN6	2558241;38063;1963280;2235;183963;2290931;28890;2157;131567;1	super kingdom.Archaea;phylum.Euryarchaeota;class.Halobacteria;order.Halobacteriales;family.NA.halophilic_archaeon_NEN6;genus.NA.halophilic_archaeon_NEN6;species.halophilic_archaeon_NEN6	99.35	0.76	4737611	5193	1096.1220750289547	yes	yes	no	no
2558242.3	halophilic archaeon LT46			Good	WGS	2558242	5154608	5649	63.288155	halophilic archaeon LT46	2558242;38063;1963280;2235;183963;2290931;28890;2157;131567;1	super kingdom.Archaea;phylum.Euryarchaeota;class.Halobacteria;order.Halobacteriales;family.NA.halophilic_archaeon_LT46;genus.NA.halophilic_archaeon_LT46;species.halophilic_archaeon_LT46	99.5	2.55	5051061	5536	1096.0073537025191	yes	yes	no	no
2558243.3	halophilic archaeon NEN8			Good	WGS	2558243	3661127	3850	64.23661	halophilic archaeon NEN8	2558243;38063;1963280;2235;183963;2290931;28890;2157;131567;1	super kingdom.Archaea;phylum.Euryarchaeota;class.Halobacteria;order.Halobacteriales;family.NA.halophilic_archaeon_NEN8;genus.NA.halophilic_archaeon_NEN8;species.halophilic_archaeon_NEN8	99.08	0.85	3663692	3853	1051.6713741220606	yes	yes	no	no
2558276.3	Streptococcus sp. LYSM12			Good	WGS	2558276	2425255	2456	40.758427	Streptococcus sp. LYSM12	2558276;2608887;1301;1300;186826;91061;1239;1783272;2;131567;1	super kingdom.Bacteria;phylum.Firmicutes;class.Bacilli;order.Lactobacillales;family.Streptococcaceae;genus.Streptococcus;species.Streptococcus_sp._LYSM12	100.0	0.37	2416315	2447	1012.6990893157557	yes	yes	no	no
2558277.3	Granulicatella sp. WM01			Good	WGS	2558277	2027228	2067	33.181976	Granulicatella sp. WM01	2558277;2630493;117563;186828;186826;91061;1239;1783272;2;131567;1	super kingdom.Bacteria;phylum.Firmicutes;class.Bacilli;order.Lactobacillales;family.Carnobacteriaceae;genus.Granulicatella;species.Granulicatella_sp._WM01	98.09	0.0	2066702	2107	1019.4986988932123	yes	yes	no	no
2558278.3	Barnesiella sp. WM24			Good	WGS	2558278	3494878	3305	48.40571	Barnesiella sp. WM24	2558278;2645177;397864;2005519;171549;200643;976;68336;1783270;2;131567;1	super kingdom.Bacteria;phylum.Bacteroidetes;class.Bacteroidia;order.Bacteroidales;family.Barnesiellaceae;genus.Barnesiella;species.Barnesiella_sp._WM24	99.43	0.13	3510323	3320	945.7819123767243	yes	yes	no	no
2558279.3	Streptococcus sp. AN2			Good	WGS	2558279	2333308	2303	42.80952	Streptococcus sp. AN2	2558279;2608887;1301;1300;186826;91061;1239;1783272;2;131567;1	super kingdom.Bacteria;phylum.Firmicutes;class.Bacilli;order.Lactobacillales;family.Streptococcaceae;genus.Streptococcus;species.Streptococcus_sp._AN2	99.81	0.0	2337750	2307	986.8463265960859	yes	yes	no	no
2558280.3	Pasteurella sp. WM03			Good	WGS	2558280	2266646	2246	39.91541	Pasteurella sp. WM03	2558280;2621516;745;712;135625;1236;1224;2;131567;1	super kingdom.Bacteria;phylum.Proteobacteria;class.Gammaproteobacteria;order.Pasteurellales;family.Pasteurellaceae;genus.Pasteurella;species.Pasteurella_sp._WM03	99.89	0.34	2261445	2241	990.959320257623	yes	yes	no	no
2558282.3	Parabacteroides sp. P14			Good	WGS	2558282	6785295	5731	43.43795	Parabacteroides sp. P14	2558282;2649774;375288;2005525;171549;200643;976;68336;1783270;2;131567;1	super kingdom.Bacteria;phylum.Bacteroidetes;class.Bacteroidia;order.Bacteroidales;family.Tannerellaceae;genus.Parabacteroides;species.Parabacteroides_sp._P14	99.62	1.03	6741475	5694	844.6222822156872	yes	yes	no	no
2558283.3	Neisseria sp. WF04			Good	WGS	2558283	2606596	3680	53.531563	Neisseria sp. WF04	2558283;2623750;482;481;206351;28216;1224;2;131567;1	super kingdom.Bacteria;phylum.Proteobacteria;class.Betaproteobacteria;order.Neisseriales;family.Neisseriaceae;genus.Neisseria;species.Neisseria_sp._WF04	99.97	0.53	2593628	3662	1411.9218330462195	yes	yes	no	no
2558284.3	Streptococcus sp. WM07			Good	WGS	2558284	1819130	2060	41.479168	Streptococcus sp. WM07	2558284;2608887;1301;1300;186826;91061;1239;1783272;2;131567;1	super kingdom.Bacteria;phylum.Firmicutes;class.Bacilli;order.Lactobacillales;family.Streptococcaceae;genus.Streptococcus;species.Streptococcus_sp._WM07	95.69	0.25	1896112	2147	1132.3170783160488	yes	yes	no	no
2558286.3	Streptomyces sp. ICN441			Good	WGS	2558286	7186955	6807	72.55686	Streptomyces sp. ICN441	2558286;2593676;1883;2062;85011;1760;201174;1783272;2;131567;1	super kingdom.Bacteria;phylum.Actinobacteria;class.Actinobacteria;order.Streptomycetales;family.Streptomycetaceae;genus.Streptomyces;species.Streptomyces_sp._ICN441	99.84	0.0	7198473	6818	947.1453181806753	yes	yes	no	no
2558360.3	Neokomagataea sp. Ha5			Good	Complete	2558360	1945529	1800	61.532314	Neokomagataea sp. Ha5	2558360;2637481;1223423;433;204441;28211;1224;2;131567;1	super kingdom.Bacteria;phylum.Proteobacteria;class.Alphaproteobacteria;order.Rhodospirillales;family.Acetobacteraceae;genus.Neokomagataea;species.Neokomagataea_sp._Ha5	97.06	0.0	2004460	1855	925.4362771020624	yes	yes	no	no
2558361.4	Swingsia sp. F3b2			Good	Complete	2558361	1961668	2011	60.345684	Swingsia sp. F3b2	2558361;2637697;1649499;433;204441;28211;1224;2;131567;1	super kingdom.Bacteria;phylum.Proteobacteria;class.Alphaproteobacteria;order.Rhodospirillales;family.Acetobacteraceae;genus.Swingsia;species.Swingsia_sp._F3b2	97.26	0.0	2016932	2068	1025.3196438947866	yes	yes	no	no
2558903.3	Neokomagataea sp. Ta1			Good	WGS	2558903	1920352	1775	61.62412	Neokomagataea sp. Ta1	2558903;2637481;1223423;433;204441;28211;1224;2;131567;1	super kingdom.Bacteria;phylum.Proteobacteria;class.Alphaproteobacteria;order.Rhodospirillales;family.Acetobacteraceae;genus.Neokomagataea;species.Neokomagataea_sp._Ta1	97.06	0.0	1978521	1829	924.4278933607477	yes	yes	no	no
2558904.3	Neokomagataea sp. Jb2			Good	WGS	2558904	1937345	1800	61.57019	Neokomagataea sp. Jb2	2558904;2637481;1223423;433;204441;28211;1224;2;131567;1	super kingdom.Bacteria;phylum.Proteobacteria;class.Alphaproteobacteria;order.Rhodospirillales;family.Acetobacteraceae;genus.Neokomagataea;species.Neokomagataea_sp._Jb2	96.57	0.0	2006156	1864	929.1401067514192	yes	yes	no	no
2558918.3	Nocardioides sp. SB3-45	97.2	96.1	Good	Complete	2558918	3998545	3937	71.60339	Nocardioides sp. SB3-45	2558918;2615069;1839;85015;85009;1760;201174;1783272;2;131567;1	super kingdom.Bacteria;phylum.Actinobacteria;class.Actinobacteria;order.Propionibacteriales;family.Nocardioidaceae;genus.Nocardioides;species.Nocardioides_sp._SB3-45	98.45	0.52	4040159	3978	984.6147144208928	yes	yes	no	no
2559073.3	Cutibacterium sp. M12	99.1	97.3	Good	WGS	2559073	2626218	2745	59.933144	Cutibacterium sp. M12	2559073;2649671;1912216;31957;85009;1760;201174;1783272;2;131567;1	super kingdom.Bacteria;phylum.Actinobacteria;class.Actinobacteria;order.Propionibacteriales;family.Propionibacteriaceae;genus.Cutibacterium;species.Cutibacterium_sp._M12	100.0	0.0	2626218	2745	1045.2292993194014	yes	yes	no	no
2559074.3	Pseudomonas sp. S150			Good	Complete	2559074	6304843	6023	60.229034	Pseudomonas sp. S150	2559074;2583993;286;135621;72274;1236;1224;2;131567;1	super kingdom.Bacteria;phylum.Proteobacteria;class.Gammaproteobacteria;order.Pseudomonadales;family.Pseudomonadaceae;genus.Pseudomonas;species.Pseudomonas_sp._S150	99.3	0.05	6346093	6062	955.2334010863062	yes	yes	no	no
2559075.3	Pseudomonas sp. RIT623			Good	WGS	2559075	5400139	5008	64.40656	Pseudomonas sp. RIT623	2559075;2583993;286;135621;72274;1236;1224;2;131567;1	super kingdom.Bacteria;phylum.Proteobacteria;class.Gammaproteobacteria;order.Pseudomonadales;family.Pseudomonadaceae;genus.Pseudomonas;species.Pseudomonas_sp._RIT623	100.0	0.14	5392589	5001	927.3838595895218	yes	yes	no	no
2559236.3	Streptomyces sp. MZ04			Good	WGS	2559236	9110019	9138	70.21161	Streptomyces sp. MZ04	2559236;2593676;1883;2062;85011;1760;201174;1783272;2;131567;1	super kingdom.Bacteria;phylum.Actinobacteria;class.Actinobacteria;order.Streptomycetales;family.Streptomycetaceae;genus.Streptomyces;species.Streptomyces_sp._MZ04	99.57	0.21	9130105	9158	1003.055277020363	yes	yes	no	no
2559237.3	Gammaproteobacteria bacterium LSUCC0057			Good	WGS	2559237	2203110	2026	59.301666	Gammaproteobacteria bacterium LSUCC0057	2559237;745004;1706432;1706374;1706369;1236;1224;2;131567;1	super kingdom.Bacteria;phylum.Proteobacteria;class.Gammaproteobacteria;order.Cellvibrionales;family.Porticoccaceae;genus.NA.Gammaproteobacteria_bacterium_LSUCC0057;species.Gammaproteobacteria_bacterium_LSUCC0057	99.26	0.37	2211292	2034	919.8242475439698	yes	yes	no	no
2559571.3	Flavivirga sp. RZ03			Good	WGS	2559571	4911176	4318	32.221405	Flavivirga sp. RZ03	2559571;2619603;1209327;49546;200644;117743;976;68336;1783270;2;131567;1	super kingdom.Bacteria;phylum.Bacteroidetes;class.Flavobacteriia;order.Flavobacteriales;family.Flavobacteriaceae;genus.Flavivirga;species.Flavivirga_sp._RZ03	99.67	1.37	4860625	4274	879.3107882216793	yes	yes	no	no
2559572.3	Halosimplex sp. TH32			Good	WGS	2559572	4467366	4703	69.99261	Halosimplex sp. TH32	2559572;2641396;171163;1963268;2235;183963;2290931;28890;2157;131567;1	super kingdom.Archaea;phylum.Euryarchaeota;class.Halobacteria;order.Halobacteriales;family.Haloarculaceae;genus.Halosimplex;species.Halosimplex_sp._TH32	99.53	2.4	4382778	4614	1052.7569500440134	yes	yes	no	no
2559573.3	Halorhabdus sp. H27			Good	WGS	2559573	3464929	3731	62.10351	Halorhabdus sp. H27	2559573;2621901;146825;1963268;2235;183963;2290931;28890;2157;131567;1	super kingdom.Archaea;phylum.Euryarchaeota;class.Halobacteria;order.Halobacteriales;family.Haloarculaceae;genus.Halorhabdus;species.Halorhabdus_sp._H27	98.59	0.87	3483741	3751	1076.7160934179665	yes	yes	no	no
2559593.3	Cellulomonas sp. HD19AZ1			Good	WGS	2559593	4047832	3794	75.2777	Cellulomonas sp. HD19AZ1	2559593;2620175;1707;85016;85006;1760;201174;1783272;2;131567;1	super kingdom.Bacteria;phylum.Actinobacteria;class.Actinobacteria;order.Micrococcales;family.Cellulomonadaceae;genus.Cellulomonas;species.Cellulomonas_sp._HD19AZ1	99.36	0.79	4041769	3788	937.2133835456702	yes	yes	no	no
2559600.3	Sphingobacterium sp. 1.3611	97.8	97.3	Good	WGS	2559600	3140991	2871	39.223892	Sphingobacterium sp. 1.3611	2559600;2609468;28453;84566;200666;117747;976;68336;1783270;2;131567;1	super kingdom.Bacteria;phylum.Bacteroidetes;class.Sphingobacteriia;order.Sphingobacteriales;family.Sphingobacteriaceae;genus.Sphingobacterium;species.Sphingobacterium_sp._1.3611	99.52	0.0	3156140	2885	914.0912633786841	yes	yes	no	no
2559601.3	Luteimonas sp. 1.1416	97.4	97	Good	WGS	2559601	2358757	2220	70.80646	Luteimonas sp. 1.1416	2559601;2629088;83614;32033;135614;1236;1224;2;131567;1	super kingdom.Bacteria;phylum.Proteobacteria;class.Gammaproteobacteria;order.Xanthomonadales;family.Xanthomonadaceae;genus.Luteimonas;species.Luteimonas_sp._1.1416	98.03	0.02	2405668	2264	941.1107434608599	yes	yes	no	no
2559602.3	Kocuria sp. 4R-31			Good	WGS	2559602	2659245	2370	70.69747	Kocuria sp. 4R-31	2559602;2649579;57493;1268;85006;1760;201174;1783272;2;131567;1	super kingdom.Bacteria;phylum.Actinobacteria;class.Actinobacteria;order.Micrococcales;family.Micrococcaceae;genus.Kocuria;species.Kocuria_sp._4R-31	98.68	0.0	2694817	2402	891.34067359676	yes	yes	no	no
2559603.3	Kocuria sp. 4R-34			Good	WGS	2559603	2654140	2428	70.70106	Kocuria sp. 4R-34	2559603;2649579;57493;1268;85006;1760;201174;1783272;2;131567;1	super kingdom.Bacteria;phylum.Actinobacteria;class.Actinobacteria;order.Micrococcales;family.Micrococcaceae;genus.Kocuria;species.Kocuria_sp._4R-34	98.03	0.66	2689371	2460	914.7120274592089	yes	yes	no	no
2559605.3	Streptomyces sp. 4R-3d			Good	WGS	2559605	8495698	7937	70.89883	Streptomyces sp. 4R-3d	2559605;2593676;1883;2062;85011;1760;201174;1783272;2;131567;1	super kingdom.Bacteria;phylum.Actinobacteria;class.Actinobacteria;order.Streptomycetales;family.Streptomycetaceae;genus.Streptomyces;species.Streptomyces_sp._4R-3d	99.93	1.6	8367673	7817	934.1904254623718	yes	yes	no	no
2559606.3	Blastococcus sp. AZ43			Good	WGS	2559606	4064414	4179	73.68602	Blastococcus sp. AZ43	2559606;2619396;38501;85030;1643682;1760;201174;1783272;2;131567;1	super kingdom.Bacteria;phylum.Actinobacteria;class.Actinobacteria;order.Geodermatophilales;family.Geodermatophilaceae;genus.Blastococcus;species.Blastococcus_sp._AZ43	98.82	0.69	4084428	4200	1028.2957613648716	yes	yes	no	no
2559607.3	Blastococcus sp. CT_GayMR16			Good	WGS	2559607	4520567	4688	72.43609	Blastococcus sp. CT_GayMR16	2559607;2619396;38501;85030;1643682;1760;201174;1783272;2;131567;1	super kingdom.Bacteria;phylum.Actinobacteria;class.Actinobacteria;order.Geodermatophilales;family.Geodermatophilaceae;genus.Blastococcus;species.Blastococcus_sp._CT_GayMR16	99.06	0.18	4555186	4724	1037.0597380655806	yes	yes	no	no
2559608.3	Blastococcus sp. CT_GayMR19			Good	WGS	2559608	4574936	4585	72.99243	Blastococcus sp. CT_GayMR19	2559608;2619396;38501;85030;1643682;1760;201174;1783272;2;131567;1	super kingdom.Bacteria;phylum.Actinobacteria;class.Actinobacteria;order.Geodermatophilales;family.Geodermatophilaceae;genus.Blastococcus;species.Blastococcus_sp._CT_GayMR19	99.06	0.98	4573107	4583	1002.1632994810749	yes	yes	no	no
2559610.3	Geodermatophilus sp. DF01_2			Good	WGS	2559610	4449339	4663	73.9237	Geodermatophilus sp. DF01_2	2559610;2637632;1860;85030;1643682;1760;201174;1783272;2;131567;1	super kingdom.Bacteria;phylum.Actinobacteria;class.Actinobacteria;order.Geodermatophilales;family.Geodermatophilaceae;genus.Geodermatophilus;species.Geodermatophilus_sp._DF01_2	99.53	1.63	4398319	4610	1048.1277051528095	yes	yes	no	no
2559611.3	Mycobacterium sp. PS03_16			Good	WGS	2559611	5507058	5425	69.91588	Mycobacterium sp. PS03_16	2559611;2642494;1763;1762;85007;1760;201174;1783272;2;131567;1	super kingdom.Bacteria;phylum.Actinobacteria;class.Actinobacteria;order.Corynebacteriales;family.Mycobacteriaceae;genus.Mycobacterium;species.Mycobacterium_sp._PS03_16	100.0	0.96	5454693	5373	985.0233551182441	yes	yes	no	no
2559612.3	Blastococcus sp. TF02A_35			Good	WGS	2559612	3930523	4053	74.05528	Blastococcus sp. TF02A_35	2559612;2619396;38501;85030;1643682;1760;201174;1783272;2;131567;1	super kingdom.Bacteria;phylum.Actinobacteria;class.Actinobacteria;order.Geodermatophilales;family.Geodermatophilaceae;genus.Blastococcus;species.Blastococcus_sp._TF02A_35	99.29	0.9	3923069	4045	1031.0805137508416	yes	yes	no	no
2559613.3	Rothia sp. 1C11			Good	WGS	2559613	2536666	2390	53.80681	Rothia sp. 1C11	2559613;32207;1268;85006;1760;201174;1783272;2;131567;1	super kingdom.Bacteria;phylum.Actinobacteria;class.Actinobacteria;order.Micrococcales;family.Micrococcaceae;genus.Rothia;species.Rothia_sp._1C11	99.34	3.97	2455393	2313	942.0080614386374	yes	yes	no	no
2559614.3	Rhodococcus sp. 1R11			Good	WGS	2559614	5478616	5385	64.45984	Rhodococcus sp. 1R11	2559614;192944;1827;85025;85007;1760;201174;1783272;2;131567;1	super kingdom.Bacteria;phylum.Actinobacteria;class.Actinobacteria;order.Corynebacteriales;family.Nocardiaceae;genus.Rhodococcus;species.Rhodococcus_sp._1R11	99.94	1.88	5380687	5289	982.9599826193197	yes	yes	no	no
2559615.3	Herbaspirillum sp. 3C11			Good	WGS	2559615	5552861	5528	60.43139	Herbaspirillum sp. 3C11	2559615;2624150;963;75682;80840;28216;1224;2;131567;1	super kingdom.Bacteria;phylum.Proteobacteria;class.Betaproteobacteria;order.Burkholderiales;family.Oxalobacteraceae;genus.Herbaspirillum;species.Herbaspirillum_sp._3C11	99.17	4.66	5348031	5324	995.5065705490487	yes	yes	no	no
2559616.3	Herbaspirillum sp. 3R-11			Good	WGS	2559616	5219991	4922	60.446445	Herbaspirillum sp. 3R-11	2559616;2624150;963;75682;80840;28216;1224;2;131567;1	super kingdom.Bacteria;phylum.Proteobacteria;class.Betaproteobacteria;order.Burkholderiales;family.Oxalobacteraceae;genus.Herbaspirillum;species.Herbaspirillum_sp._3R-11	99.46	0.08	5244114	4945	942.9619569673733	yes	yes	no	no
2559617.3	Herbaspirillum sp. 3R11			Good	WGS	2559617	5221161	4918	60.44464	Herbaspirillum sp. 3R11	2559617;2624150;963;75682;80840;28216;1224;2;131567;1	super kingdom.Bacteria;phylum.Proteobacteria;class.Betaproteobacteria;order.Burkholderiales;family.Oxalobacteraceae;genus.Herbaspirillum;species.Herbaspirillum_sp._3R11	99.46	0.08	5245289	4941	941.9881344955445	yes	yes	no	no
2559704.3	Clostridium sp. BSD2780061688st1 E8 strain BSD2780061688st1_E8			Good	WGS	2559704	2671468	2573	57.047405	Clostridium sp. BSD2780061688st1 E8	2559704;2614128;1485;31979;186802;186801;1239;1783272;2;131567;1	super kingdom.Bacteria;phylum.Firmicutes;class.Clostridia;order.Clostridiales;family.Clostridiaceae;genus.Clostridium;species.Clostridium_sp._BSD2780061688st1_E8	99.19	0.81	2671468	2573	963.1408648727966	yes	yes	no	no
2559705.3	Clostridium sp. BSD2780061688st1 H5 strain BSD2780061688st1_H5			Good	WGS	2559705	3314175	3384	52.63431	Clostridium sp. BSD2780061688st1 H5	2559705;2614128;1485;31979;186802;186801;1239;1783272;2;131567;1	super kingdom.Bacteria;phylum.Firmicutes;class.Clostridia;order.Clostridiales;family.Clostridiaceae;genus.Clostridium;species.Clostridium_sp._BSD2780061688st1_H5	97.56	2.44	3314175	3384	1021.0685917309738	yes	yes	no	no
2559706.3	Pseudoflavonifractor sp. BSD2780061688st1 E11 strain BSD2780061688st1_E11			Good	WGS	2559706	3726442	3835	46.107304	Pseudoflavonifractor sp. BSD2780061688st1 E11	2559706;2628103;1017280;541000;186802;186801;1239;1783272;2;131567;1	super kingdom.Bacteria;phylum.Firmicutes;class.Clostridia;order.Clostridiales;family.Ruminococcaceae;genus.Pseudoflavonifractor;species.Pseudoflavonifractor_sp._BSD2780061688st1_E11	98.25	1.85	3722719	3831	1029.0865359432178	yes	yes	no	no
2559707.3	Enterococcus sp. BSD2780061688st2 D3 strain BSD2780061688st2_D3			Good	WGS	2559707	3164773	3095	37.661835	Enterococcus sp. BSD2780061688st2 D3	2559707;2608891;1350;81852;186826;91061;1239;1783272;2;131567;1	super kingdom.Bacteria;phylum.Firmicutes;class.Bacilli;order.Lactobacillales;family.Enterococcaceae;genus.Enterococcus;species.Enterococcus_sp._BSD2780061688st2_D3	99.63	0.75	3152792	3083	977.8634302548344	yes	yes	no	no
2559708.3	Clostridium sp. 1001271st1 H5 strain 1001271st1_H5			Good	WGS	2559708	6524593	6542	49.529896	Clostridium sp. 1001271st1 H5	2559708;2614128;1485;31979;186802;186801;1239;1783272;2;131567;1	super kingdom.Bacteria;phylum.Firmicutes;class.Clostridia;order.Clostridiales;family.Clostridiaceae;genus.Clostridium;species.Clostridium_sp._1001271st1_H5	99.32	0.0	6569264	6587	1002.6998458274778	yes	yes	no	no
2559709.3	Clostridium sp. 1001175st1 A10 strain 1001175st1_A10			Good	WGS	2559709	6108169	5649	48.52487	Clostridium sp. 1001175st1 A10	2559709;2614128;1485;31979;186802;186801;1239;1783272;2;131567;1	super kingdom.Bacteria;phylum.Firmicutes;class.Clostridia;order.Clostridiales;family.Clostridiaceae;genus.Clostridium;species.Clostridium_sp._1001175st1_A10	99.37	0.32	6127163	5667	924.8978687199932	yes	yes	no	no
2559804.3	Sphingomonas sp. ZLT-5			Good	WGS	2559804	3071096	2922	68.02614	Sphingomonas sp. ZLT-5	2559804;196159;13687;41297;204457;28211;1224;2;131567;1	super kingdom.Bacteria;phylum.Proteobacteria;class.Alphaproteobacteria;order.Sphingomonadales;family.Sphingomonadaceae;genus.Sphingomonas;species.Sphingomonas_sp._ZLT-5	99.66	0.34	3071096	2922	951.4518595315809	yes	yes	no	no
2559914.3	Lactobacillus sp. 395-6.2			Good	WGS	2559914	3023058	3060	36.421535	Lactobacillus sp. 395-6.2	2559914;2620435;1578;33958;186826;91061;1239;1783272;2;131567;1	super kingdom.Bacteria;phylum.Firmicutes;class.Bacilli;order.Lactobacillales;family.Lactobacillaceae;genus.Lactobacillus;species.Lactobacillus_sp._395-6.2	99.48	1.05	3007120	3044	1012.2642262363989	yes	yes	no	no
2559915.3	Lactobacillus sp. 382-1			Good	WGS	2559915	2895555	2806	44.17039	Lactobacillus sp. 382-1	2559915;2620435;1578;33958;186826;91061;1239;1783272;2;131567;1	super kingdom.Bacteria;phylum.Firmicutes;class.Bacilli;order.Lactobacillales;family.Lactobacillaceae;genus.Lactobacillus;species.Lactobacillus_sp._382-1	99.38	1.23	2877999	2789	969.0760837651437	yes	yes	no	no
2559916.3	Lactobacillus sp. 116-1A			Good	WGS	2559916	2632925	2522	43.672077	Lactobacillus sp. 116-1A	2559916;2620435;1578;33958;186826;91061;1239;1783272;2;131567;1	super kingdom.Bacteria;phylum.Firmicutes;class.Bacilli;order.Lactobacillales;family.Lactobacillaceae;genus.Lactobacillus;species.Lactobacillus_sp._116-1A	99.38	1.23	2616962	2507	957.981048253662	yes	yes	no	no
2559917.3	Lactobacillus sp. 381-7			Good	WGS	2559917	2901270	2866	44.31914	Lactobacillus sp. 381-7	2559917;2620435;1578;33958;186826;91061;1239;1783272;2;131567;1	super kingdom.Bacteria;phylum.Firmicutes;class.Bacilli;order.Lactobacillales;family.Lactobacillaceae;genus.Lactobacillus;species.Lactobacillus_sp._381-7	99.07	1.23	2892592	2857	987.6954648287764	yes	yes	no	no
2559918.3	Lactobacillus sp. 203-3			Good	WGS	2559918	2851257	2794	43.97331	Lactobacillus sp. 203-3	2559918;2620435;1578;33958;186826;91061;1239;1783272;2;131567;1	super kingdom.Bacteria;phylum.Firmicutes;class.Bacilli;order.Lactobacillales;family.Lactobacillaceae;genus.Lactobacillus;species.Lactobacillus_sp._203-3	85.19	0.82	3315030	3248	979.7799718252926	yes	yes	no	no
2559919.3	Lactobacillus sp. 218-3			Good	WGS	2559919	3107413	3080	44.726208	Lactobacillus sp. 218-3	2559919;2620435;1578;33958;186826;91061;1239;1783272;2;131567;1	super kingdom.Bacteria;phylum.Firmicutes;class.Bacilli;order.Lactobacillales;family.Lactobacillaceae;genus.Lactobacillus;species.Lactobacillus_sp._218-3	99.02	2.62	3057274	3030	991.0789808175518	yes	yes	no	no
2559920.3	Lactobacillus sp. 398-2			Good	WGS	2559920	3030001	2970	44.420513	Lactobacillus sp. 398-2	2559920;2620435;1578;33958;186826;91061;1239;1783272;2;131567;1	super kingdom.Bacteria;phylum.Firmicutes;class.Bacilli;order.Lactobacillales;family.Lactobacillaceae;genus.Lactobacillus;species.Lactobacillus_sp._398-2	99.02	2.62	2981111	2922	980.171486402217	yes	yes	no	no
2559922.3	Lactobacillus sp. 735-2			Good	WGS	2559922	2845990	2823	43.467205	Lactobacillus sp. 735-2	2559922;2620435;1578;33958;186826;91061;1239;1783272;2;131567;1	super kingdom.Bacteria;phylum.Firmicutes;class.Bacilli;order.Lactobacillales;family.Lactobacillaceae;genus.Lactobacillus;species.Lactobacillus_sp._735-2	99.46	1.9	2807804	2785	991.8783504831534	yes	yes	no	no
2559923.3	Lactobacillus sp. 887-11			Good	WGS	2559923	2706209	2587	44.289684	Lactobacillus sp. 887-11	2559923;2620435;1578;33958;186826;91061;1239;1783272;2;131567;1	super kingdom.Bacteria;phylum.Firmicutes;class.Bacilli;order.Lactobacillales;family.Lactobacillaceae;genus.Lactobacillus;species.Lactobacillus_sp._887-11	99.06	0.78	2710546	2591	955.8959707748918	yes	yes	no	no
2559924.3	Enterococcus sp. 241-2-2			Good	WGS	2559924	2017363	1952	40.08639	Enterococcus sp. 241-2-2	2559924;2608891;1350;81852;186826;91061;1239;1783272;2;131567;1	super kingdom.Bacteria;phylum.Firmicutes;class.Bacilli;order.Lactobacillales;family.Enterococcaceae;genus.Enterococcus;species.Enterococcus_sp._241-2-2	93.82	1.12	2124882	2056	967.583141087364	yes	yes	no	no
2559925.3	Enterococcus sp. 63-4			Good	WGS	2559925	1814102	1792	37.824223	Enterococcus sp. 63-4	2559925;2608891;1350;81852;186826;91061;1239;1783272;2;131567;1	super kingdom.Bacteria;phylum.Firmicutes;class.Bacilli;order.Lactobacillales;family.Enterococcaceae;genus.Enterococcus;species.Enterococcus_sp._63-4	78.78	0.19	2297204	2269	987.7224660935642	yes	yes	no	no
2559926.3	Enterococcus sp. 94-2			Good	WGS	2559926	1993687	1994	41.408306	Enterococcus sp. 94-2	2559926;2608891;1350;81852;186826;91061;1239;1783272;2;131567;1	super kingdom.Bacteria;phylum.Firmicutes;class.Bacilli;order.Lactobacillales;family.Enterococcaceae;genus.Enterococcus;species.Enterococcus_sp._94-2	76.66	0.33	2589540	2590	1000.1776377271639	yes	yes	no	no
2559927.3	Enterococcus sp. 85-4			Good	WGS	2559927	2271847	2284	39.737007	Enterococcus sp. 85-4	2559927;2608891;1350;81852;186826;91061;1239;1783272;2;131567;1	super kingdom.Bacteria;phylum.Firmicutes;class.Bacilli;order.Lactobacillales;family.Enterococcaceae;genus.Enterococcus;species.Enterococcus_sp._85-4	94.29	0.75	2390411	2403	1005.2664583621812	yes	yes	no	no
2559928.3	Weissella sp. X0750			Good	WGS	2559928	1934584	1910	36.681313	Weissella sp. X0750	2559928;46255;81850;186826;91061;1239;1783272;2;131567;1	super kingdom.Bacteria;phylum.Firmicutes;class.Bacilli;order.Lactobacillales;family.Leuconostocaceae;genus.Weissella;species.Weissella_sp._X0750	98.77	0.0	1958676	1934	987.4016937972385	yes	yes	no	no
2559929.3	Enterococcus sp. 190-7			Good	WGS	2559929	4746262	4661	40.328728	Enterococcus sp. 190-7	2559929;2608891;1350;81852;186826;91061;1239;1783272;2;131567;1	super kingdom.Bacteria;phylum.Firmicutes;class.Bacilli;order.Lactobacillales;family.Enterococcaceae;genus.Enterococcus;species.Enterococcus_sp._190-7	99.31	4.62	4566787	4485	982.0909098672656	yes	yes	no	no
2560010.3	Actinomyces sp. dk561			Good	Complete	2560010	3600355	3110	69.253174	Actinomyces sp. dk561	2560010;2609248;1654;2049;2037;1760;201174;1783272;2;131567;1	super kingdom.Bacteria;phylum.Actinobacteria;class.Actinobacteria;order.Actinomycetales;family.Actinomycetaceae;genus.Actinomyces;species.Actinomyces_sp._dk561	99.53	2.13	3541565	3059	863.7424415477338	yes	yes	no	no
2560021.3	Microbacterium sp. dk485			Good	WGS	2560021	3782227	3710	70.744774	Microbacterium sp. dk485	2560021;2609290;33882;85023;85006;1760;201174;1783272;2;131567;1	super kingdom.Bacteria;phylum.Actinobacteria;class.Actinobacteria;order.Micrococcales;family.Microbacteriaceae;genus.Microbacterium;species.Microbacterium_sp._dk485	99.49	0.17	3795130	3723	980.994063444467	yes	yes	no	no
2560027.3	Desulfosporosinus sp. Sb-LF			Good	WGS	2560027	4272165	4371	42.54077	Desulfosporosinus sp. Sb-LF	2560027;2633794;79206;186807;186802;186801;1239;1783272;2;131567;1	super kingdom.Bacteria;phylum.Firmicutes;class.Clostridia;order.Clostridiales;family.Peptococcaceae;genus.Desulfosporosinus;species.Desulfosporosinus_sp._Sb-LF	99.94	1.02	4231542	4329	1023.0313204973506	yes	yes	no	no
2560052.3	Arthrobacter sp. CAU 1506			Good	WGS	2560052	4241807	3961	65.963066	Arthrobacter sp. CAU 1506	2560052;235627;1663;1268;85006;1760;201174;1783272;2;131567;1	super kingdom.Bacteria;phylum.Actinobacteria;class.Actinobacteria;order.Micrococcales;family.Micrococcaceae;genus.Arthrobacter;species.Arthrobacter_sp._CAU_1506	98.39	1.89	4229963	3950	933.8143146878589	yes	yes	no	no
2560053.14	Paracoccus sp. 2251			Good	Complete	2560053	4925228	5023	66.49909	Paracoccus sp. 2251	2560053;246570;265;31989;204455;28211;1224;2;131567;1	super kingdom.Bacteria;phylum.Proteobacteria;class.Alphaproteobacteria;order.Rhodobacterales;family.Rhodobacteraceae;genus.Paracoccus;species.Paracoccus_sp._2251	99.03	0.15	4965949	5065	1019.946036497757	yes	yes	no	no
2560054.4	Bradyrhizobium sp. CNPSo 3426			Good	WGS	2560054	8294086	8636	63.84672	Bradyrhizobium sp. CNPSo 3426	2560054;2631580;374;41294;356;28211;1224;2;131567;1	super kingdom.Bacteria;phylum.Proteobacteria;class.Alphaproteobacteria;order.Rhizobiales;family.Bradyrhizobiaceae;genus.Bradyrhizobium;species.Bradyrhizobium_sp._CNPSo_3426	100.0	0.15	8281664	8623	1041.2158715929552	yes	yes	no	no
2560055.4	Bradyrhizobium sp. CNPSo 3448			Good	WGS	2560055	9787683	10304	63.530052	Bradyrhizobium sp. CNPSo 3448	2560055;2631580;374;41294;356;28211;1224;2;131567;1	super kingdom.Bacteria;phylum.Proteobacteria;class.Alphaproteobacteria;order.Rhizobiales;family.Bradyrhizobiaceae;genus.Bradyrhizobium;species.Bradyrhizobium_sp._CNPSo_3448	100.0	0.43	9745776	10260	1052.7637819707738	yes	yes	no	no
2560056.4	Bradyrhizobium sp. CNPSo 3424			Good	WGS	2560056	8325748	8683	63.929966	Bradyrhizobium sp. CNPSo 3424	2560056;2631580;374;41294;356;28211;1224;2;131567;1	super kingdom.Bacteria;phylum.Proteobacteria;class.Alphaproteobacteria;order.Rhizobiales;family.Bradyrhizobiaceae;genus.Bradyrhizobium;species.Bradyrhizobium_sp._CNPSo_3424	100.0	0.37	8295056	8651	1042.9103793874326	yes	yes	no	no
2560057.3	Terasakiella sp. SH-1			Good	Complete	2560057	3832570	3672	47.529465	Terasakiella sp. SH-1	2560057;2614952;196080;31993;356;28211;1224;2;131567;1	super kingdom.Bacteria;phylum.Proteobacteria;class.Alphaproteobacteria;order.Rhizobiales;family.Methylocystaceae;genus.Terasakiella;species.Terasakiella_sp._SH-1	100.0	0.0	3832570	3672	958.1038311107168	yes	yes	no	no
2560852.3	Collinsella sp. BA40	98.1	97.5	Good	WGS	2560852	1926330	1669	63.480324	Collinsella sp. BA40	2560852;2637548;102106;84107;84999;84998;201174;1783272;2;131567;1	super kingdom.Bacteria;phylum.Actinobacteria;class.Coriobacteriia;order.Coriobacteriales;family.Coriobacteriaceae;genus.Collinsella;species.Collinsella_sp._BA40	99.46	0.0	1936789	1678	866.3824505405597	yes	yes	no	no
2560861.3	Alphaproteobacteria bacterium SYSU XM001			Good	WGS	2560861	3915861	4080	62.91375	Alphaproteobacteria bacterium SYSU XM001	2560861;33807;82117;28211;1224;2;131567;1	super kingdom.Bacteria;phylum.Proteobacteria;class.Alphaproteobacteria;order.NA.Alphaproteobacteria_bacterium_SYSU_XM001;family.NA.Alphaproteobacteria_bacterium_SYSU_XM001;genus.NA.Alphaproteobacteria_bacterium_SYSU_XM001;species.Alphaproteobacteria_bacterium_SYSU_XM001	98.7	0.81	3935143	4100	1041.8935220397327	yes	yes	no	no
2561897.3	Neptunomonas sp. XY-337			Good	WGS	2561897	3657185	3574	50.496815	Neptunomonas sp. XY-337	2561897;427541;75687;135620;135619;1236;1224;2;131567;1	super kingdom.Bacteria;phylum.Proteobacteria;class.Gammaproteobacteria;order.Oceanospirillales;family.Oceanospirillaceae;genus.Neptunomonas;species.Neptunomonas_sp._XY-337	100.0	1.09	3617752	3535	977.1261269429193	yes	yes	no	no
2561920.3	Streptomyces sp. IB201691-2A2	99.1	95.4	Good	WGS	2561920	11379348	10861	70.00998	Streptomyces sp. IB201691-2A2	2561920;2593676;1883;2062;85011;1760;201174;1783272;2;131567;1	super kingdom.Bacteria;phylum.Actinobacteria;class.Actinobacteria;order.Streptomycetales;family.Streptomycetaceae;genus.Streptomyces;species.Streptomyces_sp._IB201691-2A2	99.89	0.86	11294638	10780	954.4351930535533	yes	yes	no	no
2561921.3	Paracoccus sp. 3058			Good	WGS	2561921	4677041	5315	66.28236	Paracoccus sp. 3058	2561921;246570;265;31989;204455;28211;1224;2;131567;1	super kingdom.Bacteria;phylum.Proteobacteria;class.Alphaproteobacteria;order.Rhodobacterales;family.Rhodobacteraceae;genus.Paracoccus;species.Paracoccus_sp._3058	98.41	1.05	4702434	5344	1136.4327495080206	yes	yes	no	no
2561922.3	Aeromicrobium sp. S592			Good	WGS	2561922	3715316	3664	70.3254	Aeromicrobium sp. S592	2561922;2633570;2040;85015;85009;1760;201174;1783272;2;131567;1	super kingdom.Bacteria;phylum.Actinobacteria;class.Actinobacteria;order.Propionibacteriales;family.Nocardioidaceae;genus.Aeromicrobium;species.Aeromicrobium_sp._S592	99.48	1.21	3689856	3639	986.2173483192839	yes	yes	no	no
2561923.3	Lysinibacillus sp. S2017			Good	WGS	2561923	3704214	3698	36.71621	Lysinibacillus sp. S2017	2561923;2636778;400634;186817;1385;91061;1239;1783272;2;131567;1	super kingdom.Bacteria;phylum.Firmicutes;class.Bacilli;order.Bacillales;family.Bacillaceae;genus.Lysinibacillus;species.Lysinibacillus_sp._S2017	99.34	1.88	3659567	3653	998.2055254077873	yes	yes	no	no
2561924.3	Brevundimonas sp. MF30-B			Good	Complete	2561924	2801126	2861	67.76175	Brevundimonas sp. MF30-B	2561924;2622653;41275;76892;204458;28211;1224;2;131567;1	super kingdom.Bacteria;phylum.Proteobacteria;class.Alphaproteobacteria;order.Caulobacterales;family.Caulobacteraceae;genus.Brevundimonas;species.Brevundimonas_sp._MF30-B	100.0	0.0	2801126	2861	1021.3749756347983	yes	yes	no	no
2561925.3	Brevundimonas sp. S30B			Good	WGS	2561925	2861725	2952	67.73792	Brevundimonas sp. S30B	2561925;2622653;41275;76892;204458;28211;1224;2;131567;1	super kingdom.Bacteria;phylum.Proteobacteria;class.Alphaproteobacteria;order.Caulobacterales;family.Caulobacteraceae;genus.Brevundimonas;species.Brevundimonas_sp._S30B	100.0	2.6	2789206	2877	1031.476341295695	yes	yes	no	no
2561926.3	Nitratireductor sp. XY-223			Good	WGS	2561926	6190193	6064	61.84584	Nitratireductor sp. XY-223	2561926;2641084;245876;69277;356;28211;1224;2;131567;1	super kingdom.Bacteria;phylum.Proteobacteria;class.Alphaproteobacteria;order.Rhizobiales;family.Phyllobacteriaceae;genus.Nitratireductor;species.Nitratireductor_sp._XY-223	100.0	0.39	6166145	6040	979.5423234451996	yes	yes	no	no
2561927.3	Enterobacter sp. Z1			Good	WGS	2561927	3374931	3299	39.064148	Enterobacter sp. Z1	2561927;2608935;547;543;91347;1236;1224;2;131567;1	super kingdom.Bacteria;phylum.Proteobacteria;class.Gammaproteobacteria;order.Enterobacterales;family.Enterobacteriaceae;genus.Enterobacter;species.Enterobacter_sp._Z1	100.0	0.05	3373244	3297	977.3974251492035	yes	yes	no	no
2561928.3	Klebsiella sp. Z2			Good	WGS	2561928	4875201	4813	54.955734	Klebsiella sp. Z2	2561928;2608929;570;543;91347;1236;1224;2;131567;1	super kingdom.Bacteria;phylum.Proteobacteria;class.Gammaproteobacteria;order.Enterobacterales;family.Enterobacteriaceae;genus.Klebsiella;species.Klebsiella_sp._Z2	99.76	1.16	4830758	4769	987.2156709154133	yes	yes	no	no
2561929.3	Oxalobacteraceae bacterium OM1			Good	WGS	2561929	4709175	4998	63.809902	Oxalobacteraceae bacterium OM1	2561929;119059;75682;80840;28216;1224;2;131567;1	super kingdom.Bacteria;phylum.Proteobacteria;class.Betaproteobacteria;order.Burkholderiales;family.Oxalobacteraceae;genus.NA.Oxalobacteraceae_bacterium_OM1;species.Oxalobacteraceae_bacterium_OM1	96.02	2.38	4785747	5079	1061.2763273946575	yes	yes	no	no
2561931.3	Massilia sp. MC02			Good	WGS	2561931	5023356	4828	66.15934	Massilia sp. MC02	2561931;2609279;149698;75682;80840;28216;1224;2;131567;1	super kingdom.Bacteria;phylum.Proteobacteria;class.Betaproteobacteria;order.Burkholderiales;family.Oxalobacteraceae;genus.Massilia;species.Massilia_sp._MC02	98.5	0.6	5068977	4872	961.1406798649906	yes	yes	no	no
2561932.3	Duganella sp. DN04			Good	WGS	2561932	6562230	6122	64.41947	Duganella sp. DN04	2561932;2636909;75654;75682;80840;28216;1224;2;131567;1	super kingdom.Bacteria;phylum.Proteobacteria;class.Betaproteobacteria;order.Burkholderiales;family.Oxalobacteraceae;genus.Duganella;species.Duganella_sp._DN04	99.05	1.59	6520499	6083	932.904061483638	yes	yes	no	no
2561933.3	Leifsonia flava strain SYP-B2174			Good	WGS	2561933	3782833	3582	68.58177	Leifsonia flava	2561933;110932;85023;85006;1760;201174;1783272;2;131567;1	super kingdom.Bacteria;phylum.Actinobacteria;class.Actinobacteria;order.Micrococcales;family.Microbacteriaceae;genus.Leifsonia;species.Leifsonia_flava	98.99	1.26	3773400	3573	946.8913976784862	yes	yes	no	no
2561934.3	Rhodoligotrophos sp. lm1			Good	WGS	2561934	5488745	5298	64.40884	Rhodoligotrophos sp. lm1	2561934;2635862;987053;119043;356;28211;1224;2;131567;1	super kingdom.Bacteria;phylum.Proteobacteria;class.Alphaproteobacteria;order.Rhizobiales;family.Rhodobiaceae;genus.Rhodoligotrophos;species.Rhodoligotrophos_sp._lm1	99.57	0.0	5512449	5321	965.2697013614094	yes	yes	no	no
2562153.3	Massilia sp. ONC3			Good	WGS	2562153	5620653	5163	63.820557	Massilia sp. ONC3	2562153;2609279;149698;75682;80840;28216;1224;2;131567;1	super kingdom.Bacteria;phylum.Proteobacteria;class.Betaproteobacteria;order.Burkholderiales;family.Oxalobacteraceae;genus.Massilia;species.Massilia_sp._ONC3	98.53	4.72	5443732	5000	918.4875375936949	yes	yes	no	no
2562278.3	Algoriphagus sp. XY-J91			Good	WGS	2562278	3928637	3563	40.413483	Algoriphagus sp. XY-J91	2562278;2641541;246875;563798;768507;768503;976;68336;1783270;2;131567;1	super kingdom.Bacteria;phylum.Bacteroidetes;class.Cytophagia;order.Cytophagales;family.Cyclobacteriaceae;genus.Algoriphagus;species.Algoriphagus_sp._XY-J91	100.0	0.0	3928637	3563	906.9303170539808	yes	yes	no	no
2562279.3	Pseudooceanicola sp. XY-99			Good	WGS	2562279	3673499	3603	64.95045	Pseudooceanicola sp. XY-99	2562279;2614904;1679449;31989;204455;28211;1224;2;131567;1	super kingdom.Bacteria;phylum.Proteobacteria;class.Alphaproteobacteria;order.Rhodobacterales;family.Rhodobacteraceae;genus.Pseudooceanicola;species.Pseudooceanicola_sp._XY-99	100.0	0.3	3662511	3592	980.7479076513353	yes	yes	no	no
2562280.3	Halomicroarcula sp. LR21			Good	WGS	2562280	5038561	5499	61.998787	Halomicroarcula sp. LR21	2562280;2630810;1427149;1963268;2235;183963;2290931;28890;2157;131567;1	super kingdom.Archaea;phylum.Euryarchaeota;class.Halobacteria;order.Halobacteriales;family.Haloarculaceae;genus.Halomicroarcula;species.Halomicroarcula_sp._LR21	99.45	0.53	5039569	5500	1091.3631701441136	yes	yes	no	no
2562282.3	Halomonas sp. Y2R2	97	94.7	Good	Complete	2562282	4895267	4438	57.02171	Halomonas sp. Y2R2	2562282;2609666;2745;28256;135619;1236;1224;2;131567;1	super kingdom.Bacteria;phylum.Proteobacteria;class.Gammaproteobacteria;order.Oceanospirillales;family.Halomonadaceae;genus.Halomonas;species.Halomonas_sp._Y2R2	99.35	0.43	4906060	4448	906.633836520548	yes	yes	no	no
2562283.3	Sinimarinibacterium sp. CAU 1509			Good	WGS	2562283	4544824	4343	63.169434	Sinimarinibacterium sp. CAU 1509	2562283;2621506;1861863;568386;1775403;1236;1224;2;131567;1	super kingdom.Bacteria;phylum.Proteobacteria;class.Gammaproteobacteria;order.Nevskiales;family.Sinobacteraceae;genus.Sinimarinibacterium;species.Sinimarinibacterium_sp._CAU_1509	99.64	2.33	4457021	4259	955.5709968609077	yes	yes	no	no
2562284.3	Pseudolabrys sp. FHR47			Good	Complete	2562284	4517519	4437	63.610027	Pseudolabrys sp. FHR47	2562284;2638514;556257;335928;356;28211;1224;2;131567;1	super kingdom.Bacteria;phylum.Proteobacteria;class.Alphaproteobacteria;order.Rhizobiales;family.Xanthobacteraceae;genus.Pseudolabrys;species.Pseudolabrys_sp._FHR47	99.37	1.05	4498625	4418	982.0778571230097	yes	yes	no	no
2562294.3	Soehngenia sp. 1933P			Good	WGS	2562294	1917091	1857	31.86265	Soehngenia sp. 1933P	2562294;2635758;253255;1737406;1737405;1737404;1239;1783272;2;131567;1	super kingdom.Bacteria;phylum.Firmicutes;class.Tissierellia;order.Tissierellales;family.Tissierellaceae;genus.Soehngenia;species.Soehngenia_sp._1933P	99.3	0.0	1930605	1870	968.6082860036103	yes	yes	no	no
2562307.3	Rhizobium sp. FKL33			Good	WGS	2562307	5316715	5188	62.014324	Rhizobium sp. FKL33	2562307;2613769;379;227290;82115;356;28211;1224;2;131567;1	super kingdom.Bacteria;phylum.Proteobacteria;class.Alphaproteobacteria;order.Rhizobiales;family.Rhizobiaceae;genus.Rhizobium;species.Rhizobium_sp._FKL33	100.0	0.39	5296060	5168	975.819760350147	yes	yes	no	no
2562308.3	Mesorhizobium sp. GR13			Good	WGS	2562308	4579307	4527	58.544754	Mesorhizobium sp. GR13	2562308;325217;68287;69277;356;28211;1224;2;131567;1	super kingdom.Bacteria;phylum.Proteobacteria;class.Alphaproteobacteria;order.Rhizobiales;family.Phyllobacteriaceae;genus.Mesorhizobium;species.Mesorhizobium_sp._GR13	99.3	2.05	4518310	4467	988.6439841445141	yes	yes	no	no
2562309.3	Rhizobium sp. FY34			Good	WGS	2562309	5047420	4895	59.975887	Rhizobium sp. FY34	2562309;2613769;379;227290;82115;356;28211;1224;2;131567;1	super kingdom.Bacteria;phylum.Proteobacteria;class.Alphaproteobacteria;order.Rhizobiales;family.Rhizobiaceae;genus.Rhizobium;species.Rhizobium_sp._FY34	100.0	0.39	5027812	4876	969.8055535887181	yes	yes	no	no
2562310.3	Rhizobium sp. FKY42			Good	WGS	2562310	4912611	4893	57.42188	Rhizobium sp. FKY42	2562310;2613769;379;227290;82115;356;28211;1224;2;131567;1	super kingdom.Bacteria;phylum.Proteobacteria;class.Alphaproteobacteria;order.Rhizobiales;family.Rhizobiaceae;genus.Rhizobium;species.Rhizobium_sp._FKY42	99.61	0.52	4906233	4887	996.0798845060966	yes	yes	no	no
2562311.3	Roseomonas sp. AR75			Good	WGS	2562311	6313343	5963	70.87061	Roseomonas sp. AR75	2562311;2617492;125216;433;204441;28211;1224;2;131567;1	super kingdom.Bacteria;phylum.Proteobacteria;class.Alphaproteobacteria;order.Rhodospirillales;family.Acetobacteraceae;genus.Roseomonas;species.Roseomonas_sp._AR75	100.0	1.49	6220655	5875	944.4343079627467	yes	yes	no	no
2562312.3	Devosia sp. FKR38			Good	WGS	2562312	3791882	3677	64.30765	Devosia sp. FKR38	2562312;196773;46913;45401;356;28211;1224;2;131567;1	super kingdom.Bacteria;phylum.Proteobacteria;class.Alphaproteobacteria;order.Rhizobiales;family.Hyphomicrobiaceae;genus.Devosia;species.Devosia_sp._FKR38	99.15	0.41	3808640	3693	969.6374558897664	yes	yes	no	no
2562313.3	Roseomonas sp. HF4			Good	WGS	2562313	5345247	5291	71.88592	Roseomonas sp. HF4	2562313;2617492;125216;433;204441;28211;1224;2;131567;1	super kingdom.Bacteria;phylum.Proteobacteria;class.Alphaproteobacteria;order.Rhodospirillales;family.Acetobacteraceae;genus.Roseomonas;species.Roseomonas_sp._HF4	99.5	1.0	5318654	5265	989.9121093419501	yes	yes	no	no
2562314.3	Mycolicibacterium sp. CR10			Good	WGS	2562314	6536601	6292	66.890434	Mycolicibacterium sp. CR10	2562314;2636767;1866885;1762;85007;1760;201174;1783272;2;131567;1	super kingdom.Bacteria;phylum.Actinobacteria;class.Actinobacteria;order.Corynebacteriales;family.Mycobacteriaceae;genus.Mycolicibacterium;species.Mycolicibacterium_sp._CR10	100.0	0.87	6480223	6238	962.621193745956	yes	yes	no	no
2562315.3	Paenibacillus sp. SY21-1			Good	WGS	2562315	6856299	6449	52.081333	Paenibacillus sp. SY21-1	2562315;185978;44249;186822;1385;91061;1239;1783272;2;131567;1	super kingdom.Bacteria;phylum.Firmicutes;class.Bacilli;order.Bacillales;family.Paenibacillaceae;genus.Paenibacillus;species.Paenibacillus_sp._SY21-1	98.92	3.12	6719227	6320	940.584385674126	yes	yes	no	no
2562316.3	Massilia sp. HP4			Good	WGS	2562316	5777299	5167	65.41574	Massilia sp. HP4	2562316;2609279;149698;75682;80840;28216;1224;2;131567;1	super kingdom.Bacteria;phylum.Proteobacteria;class.Betaproteobacteria;order.Burkholderiales;family.Oxalobacteraceae;genus.Massilia;species.Massilia_sp._HP4	99.95	0.12	5773258	5163	894.2957338819779	yes	yes	no	no
2562317.3	Rhodobacter sp. SY28-1			Good	WGS	2562317	4284688	4317	65.26741	Rhodobacter sp. SY28-1	2562317;196779;1060;31989;204455;28211;1224;2;131567;1	super kingdom.Bacteria;phylum.Proteobacteria;class.Alphaproteobacteria;order.Rhodobacterales;family.Rhodobacteraceae;genus.Rhodobacter;species.Rhodobacter_sp._SY28-1	99.7	0.0	4297581	4330	1007.5435460087897	yes	yes	no	no
2562439.3	Mixta sp. BIT-26			Good	WGS	2562439	4655478	4669	56.05333	Mixta sp. BIT-26	2562439;2628878;2100764;1903409;91347;1236;1224;2;131567;1	super kingdom.Bacteria;phylum.Proteobacteria;class.Gammaproteobacteria;order.Enterobacterales;family.Erwiniaceae;genus.Mixta;species.Mixta_sp._BIT-26	99.95	0.92	4615325	4629	1002.9629549381679	yes	yes	no	no
2562449.3	Citrobacter sp. SNU WT2			Good	Complete	2562449	4946572	4805	51.951454	Citrobacter sp. SNU WT2	2562449;2644389;544;543;91347;1236;1224;2;131567;1	super kingdom.Bacteria;phylum.Proteobacteria;class.Gammaproteobacteria;order.Enterobacterales;family.Enterobacteriaceae;genus.Citrobacter;species.Citrobacter_sp._SNU_WT2	99.9	0.16	4943606	4802	971.3557269733874	yes	yes	no	no
2562450.3	Salmonella sp. SW39			Good	WGS	2562450	4982827	5057	52.152824	Salmonella sp. SW39	2562450;2614656;590;543;91347;1236;1224;2;131567;1	super kingdom.Bacteria;phylum.Proteobacteria;class.Gammaproteobacteria;order.Enterobacterales;family.Enterobacteriaceae;genus.Salmonella;species.Salmonella_sp._SW39	100.0	0.57	4954586	5028	1014.8173833293033	yes	yes	no	no
2562451.3	Vagococcus sp. CF-49			Good	Complete	2562451	2071287	1990	35.528828	Vagococcus sp. CF-49	2562451;2648499;2737;81852;186826;91061;1239;1783272;2;131567;1	super kingdom.Bacteria;phylum.Firmicutes;class.Bacilli;order.Lactobacillales;family.Enterococcaceae;genus.Vagococcus;species.Vagococcus_sp._CF-49	98.62	1.1	2077103	1996	960.9537899661211	yes	yes	no	no
2562452.3	Lewinella sp. HSMS-39			Good	WGS	2562452	4403848	3700	59.986706	Lewinella sp. HSMS-39	2562452;2637037;70994;1937960;1936988;1937959;976;68336;1783270;2;131567;1	super kingdom.Bacteria;phylum.Bacteroidetes;class.Saprospiria;order.Saprospirales;family.Lewinellaceae;genus.Lewinella;species.Lewinella_sp._HSMS-39	99.0	0.5	4425978	3719	840.2662643149152	yes	yes	no	no
2562453.3	Methylorubrum sp. Q1			Good	WGS	2562453	5525230	5519	68.38843	Methylorubrum sp. Q1	2562453;2648467;2282523;119045;356;28211;1224;2;131567;1	super kingdom.Bacteria;phylum.Proteobacteria;class.Alphaproteobacteria;order.Rhizobiales;family.Methylobacteriaceae;genus.Methylorubrum;species.Methylorubrum_sp._Q1	99.69	0.0	5542411	5536	998.8432831848811	yes	yes	no	no
2562581.3	Streptomyces sp. RKND-216			Good	WGS	2562581	5614747	5089	72.56172	Streptomyces sp. RKND-216	2562581;2593676;1883;2062;85011;1760;201174;1783272;2;131567;1	super kingdom.Bacteria;phylum.Actinobacteria;class.Actinobacteria;order.Streptomycetales;family.Streptomycetaceae;genus.Streptomyces;species.Streptomyces_sp._RKND-216	100.0	0.27	5599628	5075	906.3102048921821	yes	yes	no	no
2562655.3	Sulfitobacter sp. HSMS-29			Good	WGS	2562655	3946185	3879	64.40382	Sulfitobacter sp. HSMS-29	2562655;196795;60136;31989;204455;28211;1224;2;131567;1	super kingdom.Bacteria;phylum.Proteobacteria;class.Alphaproteobacteria;order.Rhodobacterales;family.Rhodobacteraceae;genus.Sulfitobacter;species.Sulfitobacter_sp._HSMS-29	98.94	0.0	3988463	3921	983.0854642502637	yes	yes	no	no
2562668.3	Paraburkholderia sp. BCC1884	97.9	91.7	Good	WGS	2562668	7538695	7183	62.21183	Paraburkholderia sp. BCC1884	2562668;2615204;1822464;119060;80840;28216;1224;2;131567;1	super kingdom.Bacteria;phylum.Proteobacteria;class.Betaproteobacteria;order.Burkholderiales;family.Burkholderiaceae;genus.Paraburkholderia;species.Paraburkholderia_sp._BCC1884	99.9	2.17	7385809	7037	952.7730814593228	yes	yes	no	no
2562669.3	Paraburkholderia sp. BCC1885	97.1	90.9	Good	WGS	2562669	8006260	8024	62.363663	Paraburkholderia sp. BCC1885	2562669;2615204;1822464;119060;80840;28216;1224;2;131567;1	super kingdom.Bacteria;phylum.Proteobacteria;class.Betaproteobacteria;order.Burkholderiales;family.Burkholderiaceae;genus.Paraburkholderia;species.Paraburkholderia_sp._BCC1885	98.4	4.45	7784404	7802	1002.2604171109311	yes	yes	no	no
2562670.3	Paraburkholderia sp. BCC1886	98.3	92.9	Good	WGS	2562670	7681282	7118	62.859417	Paraburkholderia sp. BCC1886	2562670;2615204;1822464;119060;80840;28216;1224;2;131567;1	super kingdom.Bacteria;phylum.Proteobacteria;class.Betaproteobacteria;order.Burkholderiales;family.Burkholderiaceae;genus.Paraburkholderia;species.Paraburkholderia_sp._BCC1886	98.69	1.81	7643067	7083	926.722217664715	yes	yes	no	no
2562681.3	Geobacter sp. Red111			Good	WGS	2562681	4696900	4188	60.970154	Geomonas terrae	2562681;2651583;213422;69541;28221;68525;1224;2;131567;1	super kingdom.Bacteria;phylum.Proteobacteria;class.Deltaproteobacteria;order.Desulfuromonadales;family.Geobacteraceae;genus.Geomonas;species.Geomonas_terrae	97.42	0.65	4789334	4270	891.5644638690892	yes	yes	no	no
2562682.3	Haliea sp. SAOS-164			Good	WGS	2562682	4840110	4370	65.119514	Haliea sp. SAOS-164	2562682;2615002;475794;1706372;1706369;1236;1224;2;131567;1	super kingdom.Bacteria;phylum.Proteobacteria;class.Gammaproteobacteria;order.Cellvibrionales;family.Halieaceae;genus.Haliea;species.Haliea_sp._SAOS-164	98.7	2.75	4770931	4308	902.9684143409327	yes	yes	no	no
2562683.3	Flavobacterium sp. DS2-A			Good	WGS	2562683	3563867	3275	40.74873	Flavobacterium sp. DS2-A	2562683;196869;237;49546;200644;117743;976;68336;1783270;2;131567;1	super kingdom.Bacteria;phylum.Bacteroidetes;class.Flavobacteriia;order.Flavobacteriales;family.Flavobacteriaceae;genus.Flavobacterium;species.Flavobacterium_sp._DS2-A	99.29	0.0	3589351	3298	918.829058512249	yes	yes	no	no
2562684.3	Flagellimonas sp. XY-359			Good	WGS	2562684	4207872	4083	39.065407	Flagellimonas sp. XY-359	2562684;2644544;444459;49546;200644;117743;976;68336;1783270;2;131567;1	super kingdom.Bacteria;phylum.Bacteroidetes;class.Flavobacteriia;order.Flavobacteriales;family.Flavobacteriaceae;genus.Flagellimonas;species.Flagellimonas_sp._XY-359	99.65	0.38	4206610	4082	970.3775724395654	yes	yes	no	no
2562685.3	Primorskyibacter sp. XY-301			Good	WGS	2562685	4979779	4918	61.263706	Primorskyibacter sp. XY-301	2562685;2622680;1068904;31989;204455;28211;1224;2;131567;1	super kingdom.Bacteria;phylum.Proteobacteria;class.Alphaproteobacteria;order.Rhodobacterales;family.Rhodobacteraceae;genus.Primorskyibacter;species.Primorskyibacter_sp._XY-301	99.4	1.88	4916843	4856	987.6255963430192	yes	yes	no	no
2562762.3	Lampropedia sp. YIM MLB12			Good	WGS	2562762	4173824	4289	56.805927	Lampropedia sp. YIM MLB12	2562762;2636907;198705;80864;80840;28216;1224;2;131567;1	super kingdom.Bacteria;phylum.Proteobacteria;class.Betaproteobacteria;order.Burkholderiales;family.Comamonadaceae;genus.Lampropedia;species.Lampropedia_sp._YIM_MLB12	100.0	0.58	4149755	4264	1027.5305409596472	yes	yes	no	no
2562792.3	Myxococcus sp. AB056	98.2	96.7	Good	WGS	2562792	9046872	7713	68.88813	Myxococcus sp. AB056	2562792;2648731;32;31;80811;29;28221;68525;1224;2;131567;1	super kingdom.Bacteria;phylum.Proteobacteria;class.Deltaproteobacteria;order.Myxococcales;family.Myxococcaceae;genus.Myxococcus;species.Myxococcus_sp._AB056	98.38	0.65	9135486	7789	852.6092645755245	yes	yes	no	no
2562793.3	Myxococcus sp. AB036A			Good	WGS	2562793	9046377	7788	68.87306	Myxococcus sp. AB036A	2562793;2648731;32;31;80811;29;28221;68525;1224;2;131567;1	super kingdom.Bacteria;phylum.Proteobacteria;class.Deltaproteobacteria;order.Myxococcales;family.Myxococcaceae;genus.Myxococcus;species.Myxococcus_sp._AB036A	98.7	0.65	9105563	7839	860.9022857784851	yes	yes	no	no
2562794.3	Myxococcus sp. AB025B	99	97.7	Good	WGS	2562794	9110392	7705	68.90083	Myxococcus sp. AB025B	2562794;2648731;32;31;80811;29;28221;68525;1224;2;131567;1	super kingdom.Bacteria;phylum.Proteobacteria;class.Deltaproteobacteria;order.Myxococcales;family.Myxococcaceae;genus.Myxococcus;species.Myxococcus_sp._AB025B	98.7	1.3	9110392	7705	845.7374830852503	yes	yes	no	no
2562795.3	Myxococcus sp. AB025A	98.8	97	Good	WGS	2562795	9106805	7716	69.068535	Myxococcus sp. AB025A	2562795;2648731;32;31;80811;29;28221;68525;1224;2;131567;1	super kingdom.Bacteria;phylum.Proteobacteria;class.Deltaproteobacteria;order.Myxococcales;family.Myxococcaceae;genus.Myxococcus;species.Myxococcus_sp._AB025A	98.7	0.81	9151648	7754	847.2790911538556	yes	yes	no	no
2562796.3	Myxococcus sp. AB024B	98.7	96.7	Good	WGS	2562796	9273113	7990	68.99768	Myxococcus sp. AB024B	2562796;2648731;32;31;80811;29;28221;68525;1224;2;131567;1	super kingdom.Bacteria;phylum.Proteobacteria;class.Deltaproteobacteria;order.Myxococcales;family.Myxococcaceae;genus.Myxococcus;species.Myxococcus_sp._AB024B	99.35	1.95	9154110	7887	861.5802082343341	yes	yes	no	no
2562797.3	Myxococcus sp. AB022	96.7	91.9	Good	WGS	2562797	10601221	9331	70.11801	Myxococcus sp. AB022	2562797;2648731;32;31;80811;29;28221;68525;1224;2;131567;1	super kingdom.Bacteria;phylum.Proteobacteria;class.Deltaproteobacteria;order.Myxococcales;family.Myxococcaceae;genus.Myxococcus;species.Myxococcus_sp._AB022	97.92	0.65	10755018	9466	880.1472949650107	yes	yes	no	no
2562798.3	Myxococcus sp. CA010	98.2	96.3	Good	WGS	2562798	9051712	7816	68.875206	Myxococcus sp. CA010	2562798;2648731;32;31;80811;29;28221;68525;1224;2;131567;1	super kingdom.Bacteria;phylum.Proteobacteria;class.Deltaproteobacteria;order.Myxococcales;family.Myxococcaceae;genus.Myxococcus;species.Myxococcus_sp._CA010	98.7	0.65	9110933	7867	863.4680992605257	yes	yes	no	no
2562799.3	Myxococcus sp. CA006	98.1	96.2	Good	WGS	2562799	9058989	7787	68.859955	Myxococcus sp. CA006	2562799;2648731;32;31;80811;29;28221;68525;1224;2;131567;1	super kingdom.Bacteria;phylum.Proteobacteria;class.Deltaproteobacteria;order.Myxococcales;family.Myxococcaceae;genus.Myxococcus;species.Myxococcus_sp._CA006	98.7	0.65	9118258	7838	859.5940145584825	yes	yes	no	no
2562800.3	Myxococcus sp. CA005	97.8	95.9	Good	WGS	2562800	9062526	7750	68.874596	Myxococcus sp. CA005	2562800;2648731;32;31;80811;29;28221;68525;1224;2;131567;1	super kingdom.Bacteria;phylum.Proteobacteria;class.Deltaproteobacteria;order.Myxococcales;family.Myxococcaceae;genus.Myxococcus;species.Myxococcus_sp._CA005	98.7	0.82	9106236	7787	855.1282879117124	yes	yes	no	no
2562806.3	Natronospirillum operossus strain G-116			Good	WGS	2562806	4335798	4082	60.379875	Natronospirillum operossus	2562806;2562805;2323;2;131567;1	super kingdom.Bacteria;phylum.NA.Natronospirillum;class.NA.Natronospirillum;order.NA.Natronospirillum;family.NA.Natronospirillum;genus.Natronospirillum;species.Natronospirillum_operossus	96.96	1.52	4402719	4145	941.463672789474	yes	yes	no	no
2562860.3	Algibacter sp. XY-114			Good	WGS	2562860	3416837	3022	34.889637	Algibacter sp. XY-114	2562860;2615009;261827;49546;200644;117743;976;68336;1783270;2;131567;1	super kingdom.Bacteria;phylum.Bacteroidetes;class.Flavobacteriia;order.Flavobacteriales;family.Flavobacteriaceae;genus.Algibacter;species.Algibacter_sp._XY-114	99.67	0.76	3402208	3009	884.4256435820503	yes	yes	no	no
2562948.3	Alcaligenaceae bacterium 429			Good	WGS	2562948	3539013	3598	50.08269	Alcaligenaceae bacterium 429	2562948;83496;506;80840;28216;1224;2;131567;1	super kingdom.Bacteria;phylum.Proteobacteria;class.Betaproteobacteria;order.Burkholderiales;family.Alcaligenaceae;genus.NA.Alcaligenaceae_bacterium_429;species.Alcaligenaceae_bacterium_429	98.58	2.46	3502586	3561	1016.6773920754551	yes	yes	no	no
2563099.3	Streptomyces sp. A0592			Good	WGS	2563099	8502705	8374	72.31325	Streptomyces sp. A0592	2563099;2593676;1883;2062;85011;1760;201174;1783272;2;131567;1	super kingdom.Bacteria;phylum.Actinobacteria;class.Actinobacteria;order.Streptomycetales;family.Streptomycetaceae;genus.Streptomyces;species.Streptomyces_sp._A0592	99.11	1.08	8486580	8358	984.8490204534688	yes	yes	no	no
2563100.3	Streptomyces sp. A0642			Good	WGS	2563100	8192665	7641	71.36	Streptomyces sp. A0642	2563100;2593676;1883;2062;85011;1760;201174;1783272;2;131567;1	super kingdom.Bacteria;phylum.Actinobacteria;class.Actinobacteria;order.Streptomycetales;family.Streptomycetaceae;genus.Streptomyces;species.Streptomyces_sp._A0642	99.93	1.23	8098720	7553	932.6165122389712	yes	yes	no	no
2563101.3	Streptomyces sp. A0958			Good	WGS	2563101	7169687	6768	71.57362	Streptomyces sp. A0958	2563101;2593676;1883;2062;85011;1760;201174;1783272;2;131567;1	super kingdom.Bacteria;phylum.Actinobacteria;class.Actinobacteria;order.Streptomycetales;family.Streptomycetaceae;genus.Streptomyces;species.Streptomyces_sp._A0958	99.93	0.7	7124801	6726	944.0263664907974	yes	yes	no	no
2563102.3	Streptomyces sp. A1136			Good	WGS	2563102	8051778	8416	71.53943	Streptomyces sp. A1136	2563102;2593676;1883;2062;85011;1760;201174;1783272;2;131567;1	super kingdom.Bacteria;phylum.Actinobacteria;class.Actinobacteria;order.Streptomycetales;family.Streptomycetaceae;genus.Streptomyces;species.Streptomyces_sp._A1136	99.23	3.06	7871520	8228	1045.2873142671301	yes	yes	no	no
2563103.3	Streptomyces sp. A1277			Good	WGS	2563103	7328010	6971	71.74978	Streptomyces sp. A1277	2563103;2593676;1883;2062;85011;1760;201174;1783272;2;131567;1	super kingdom.Bacteria;phylum.Actinobacteria;class.Actinobacteria;order.Streptomycetales;family.Streptomycetaceae;genus.Streptomyces;species.Streptomyces_sp._A1277	99.93	1.65	7214028	6863	951.340915227942	yes	yes	no	no
2563104.3	Streptomyces sp. A1499			Good	WGS	2563104	8717755	7996	72.13909	Streptomyces sp. A1499	2563104;2593676;1883;2062;85011;1760;201174;1783272;2;131567;1	super kingdom.Bacteria;phylum.Actinobacteria;class.Actinobacteria;order.Streptomycetales;family.Streptomycetaceae;genus.Streptomyces;species.Streptomyces_sp._A1499	100.0	0.2	8700354	7980	917.204058593478	yes	yes	no	no
2563105.3	Streptomyces sp. A1547			Good	WGS	2563105	9192884	9113	71.56619	Streptomyces sp. A1547	2563105;2593676;1883;2062;85011;1760;201174;1783272;2;131567;1	super kingdom.Bacteria;phylum.Actinobacteria;class.Actinobacteria;order.Streptomycetales;family.Streptomycetaceae;genus.Streptomyces;species.Streptomyces_sp._A1547	99.46	1.34	9119925	9041	991.3458718136388	yes	yes	no	no
2563106.3	Streptomyces sp. Akac8			Good	WGS	2563106	7299510	6958	72.29225	Streptomyces sp. Akac8	2563106;2593676;1883;2062;85011;1760;201174;1783272;2;131567;1	super kingdom.Bacteria;phylum.Actinobacteria;class.Actinobacteria;order.Streptomycetales;family.Streptomycetaceae;genus.Streptomyces;species.Streptomyces_sp._Akac8	100.0	0.0	7299510	6958	953.2146678338682	yes	yes	no	no
2563107.3	Streptomyces sp. LRa12			Good	WGS	2563107	8304237	8040	72.250114	Streptomyces sp. LRa12	2563107;2593676;1883;2062;85011;1760;201174;1783272;2;131567;1	super kingdom.Bacteria;phylum.Actinobacteria;class.Actinobacteria;order.Streptomycetales;family.Streptomycetaceae;genus.Streptomyces;species.Streptomyces_sp._LRa12	100.0	0.0	8304237	8040	968.1804601675025	yes	yes	no	no
2563114.3	Hymenobacter sp. 9PBR-1			Good	WGS	2563114	5940830	5314	59.491856	Hymenobacter sp. 9PBR-1	2563114;2615202;89966;1853232;768507;768503;976;68336;1783270;2;131567;1	super kingdom.Bacteria;phylum.Bacteroidetes;class.Cytophagia;order.Cytophagales;family.Hymenobacteraceae;genus.Hymenobacter;species.Hymenobacter_sp._9PBR-1	100.0	0.3	5923061	5298	894.4699370815192	yes	yes	no	no
2563443.3	Crenobacter sp. GY 70310			Good	WGS	2563443	3428050	3329	66.286804	Crenobacter sp. GY 70310	2563443;2623544;1654931;481;206351;28216;1224;2;131567;1	super kingdom.Bacteria;phylum.Proteobacteria;class.Betaproteobacteria;order.Neisseriales;family.Neisseriaceae;genus.Crenobacter;species.Crenobacter_sp._GY_70310	100.0	0.03	3427022	3328	971.1055254387045	yes	yes	no	no
2563444.3	Pedobacter sp. P-25			Good	WGS	2563444	4618610	4132	38.057373	Pedobacter sp. P-25	2563444;2628915;84567;84566;200666;117747;976;68336;1783270;2;131567;1	super kingdom.Bacteria;phylum.Bacteroidetes;class.Sphingobacteriia;order.Sphingobacteriales;family.Sphingobacteriaceae;genus.Pedobacter;species.Pedobacter_sp._P-25	97.61	0.0	4731698	4233	894.6048543250224	yes	yes	no	no
2563601.3	Pseudoalteromonas sp. MEBiC 03607			Good	WGS	2563601	4561899	4085	40.982693	Pseudoalteromonas sp. MEBiC 03607	2563601;194690;53246;267888;135622;1236;1224;2;131567;1	super kingdom.Bacteria;phylum.Proteobacteria;class.Gammaproteobacteria;order.Alteromonadales;family.Pseudoalteromonadaceae;genus.Pseudoalteromonas;species.Pseudoalteromonas_sp._MEBiC_03607	99.96	0.65	4534240	4060	895.4091534634249	yes	yes	no	no
2563602.3	Streptomyces sp. SS52			Good	Complete	2563602	8184045	7604	72.46587	Streptomyces sp. SS52	2563602;2593676;1883;2062;85011;1760;201174;1783272;2;131567;1	super kingdom.Bacteria;phylum.Actinobacteria;class.Actinobacteria;order.Streptomycetales;family.Streptomycetaceae;genus.Streptomyces;species.Streptomyces_sp._SS52	99.57	0.42	8184863	7605	929.154220418839	yes	yes	no	no
2563889.3	Haloferacaceae archaeon N1521			Good	WGS	2563889	3416214	3691	58.367203	Haloferacaceae archaeon N1521	2563889;1727652;1644056;1644055;183963;2290931;28890;2157;131567;1	super kingdom.Archaea;phylum.Euryarchaeota;class.Halobacteria;order.Haloferacales;family.Haloferacaceae;genus.NA.Haloferacaceae_archaeon_N1521;species.Haloferacaceae_archaeon_N1521	99.43	1.14	3396852	3670	1080.412099202438	yes	yes	no	no
2563899.3	bacterium M00.F.Ca.ET.146.01.1.1			Good	WGS	2563899	6854297	7269	63.19109	bacterium M00.F.Ca.ET.146.01.1.1	2563899;49928;2323;2;131567;1	super kingdom.Bacteria;phylum.NA.bacterium_M00.F.Ca.ET.146.01.1.1;class.NA.bacterium_M00.F.Ca.ET.146.01.1.1;order.NA.bacterium_M00.F.Ca.ET.146.01.1.1;family.NA.bacterium_M00.F.Ca.ET.146.01.1.1;genus.NA.bacterium_M00.F.Ca.ET.146.01.1.1;species.bacterium_M00.F.Ca.ET.146.01.1.1	98.89	1.02	6860471	7276	1060.5685819530468	yes	yes	no	no
2563900.3	bacterium M00.F.Ca.ET.152.01.1.1			Good	WGS	2563900	7365275	8167	62.780045	bacterium M00.F.Ca.ET.152.01.1.1	2563900;49928;2323;2;131567;1	super kingdom.Bacteria;phylum.NA.bacterium_M00.F.Ca.ET.152.01.1.1;class.NA.bacterium_M00.F.Ca.ET.152.01.1.1;order.NA.bacterium_M00.F.Ca.ET.152.01.1.1;family.NA.bacterium_M00.F.Ca.ET.152.01.1.1;genus.NA.bacterium_M00.F.Ca.ET.152.01.1.1;species.bacterium_M00.F.Ca.ET.152.01.1.1	99.51	1.25	7309721	8105	1108.7974493144131	yes	yes	no	no
2563901.3	bacterium M00.F.Ca.ET.155.01.1.1			Good	WGS	2563901	7565233	7661	63.039288	bacterium M00.F.Ca.ET.155.01.1.1	2563901;49928;2323;2;131567;1	super kingdom.Bacteria;phylum.NA.bacterium_M00.F.Ca.ET.155.01.1.1;class.NA.bacterium_M00.F.Ca.ET.155.01.1.1;order.NA.bacterium_M00.F.Ca.ET.155.01.1.1;family.NA.bacterium_M00.F.Ca.ET.155.01.1.1;genus.NA.bacterium_M00.F.Ca.ET.155.01.1.1;species.bacterium_M00.F.Ca.ET.155.01.1.1	100.0	1.99	7417622	7512	1012.7234846963083	yes	yes	no	no
2563903.3	bacterium M00.F.Ca.ET.157.01.1.1			Good	WGS	2563903	6620838	7004	63.25462	bacterium M00.F.Ca.ET.157.01.1.1	2563903;49928;2323;2;131567;1	super kingdom.Bacteria;phylum.NA.bacterium_M00.F.Ca.ET.157.01.1.1;class.NA.bacterium_M00.F.Ca.ET.157.01.1.1;order.NA.bacterium_M00.F.Ca.ET.157.01.1.1;family.NA.bacterium_M00.F.Ca.ET.157.01.1.1;genus.NA.bacterium_M00.F.Ca.ET.157.01.1.1;species.bacterium_M00.F.Ca.ET.157.01.1.1	99.3	0.63	6625476	7009	1057.886256021454	yes	yes	no	no
2563904.3	bacterium M00.F.Ca.ET.159.01.1.1			Good	WGS	2563904	6809345	7371	63.20022	bacterium M00.F.Ca.ET.159.01.1.1	2563904;49928;2323;2;131567;1	super kingdom.Bacteria;phylum.NA.bacterium_M00.F.Ca.ET.159.01.1.1;class.NA.bacterium_M00.F.Ca.ET.159.01.1.1;order.NA.bacterium_M00.F.Ca.ET.159.01.1.1;family.NA.bacterium_M00.F.Ca.ET.159.01.1.1;genus.NA.bacterium_M00.F.Ca.ET.159.01.1.1;species.bacterium_M00.F.Ca.ET.159.01.1.1	99.3	1.02	6787625	7347	1082.4110053221855	yes	yes	no	no
2563905.3	bacterium M00.F.Ca.ET.162.01.1.1			Good	WGS	2563905	6959168	7399	62.564445	bacterium M00.F.Ca.ET.162.01.1.1	2563905;49928;2323;2;131567;1	super kingdom.Bacteria;phylum.NA.bacterium_M00.F.Ca.ET.162.01.1.1;class.NA.bacterium_M00.F.Ca.ET.162.01.1.1;order.NA.bacterium_M00.F.Ca.ET.162.01.1.1;family.NA.bacterium_M00.F.Ca.ET.162.01.1.1;genus.NA.bacterium_M00.F.Ca.ET.162.01.1.1;species.bacterium_M00.F.Ca.ET.162.01.1.1	99.51	0.65	6948051	7387	1063.1758460034332	yes	yes	no	no
2563909.3	bacterium M00.F.Ca.ET.179.01.1.1			Good	WGS	2563909	5497289	5910	59.2437	bacterium M00.F.Ca.ET.179.01.1.1	2563909;49928;2323;2;131567;1	super kingdom.Bacteria;phylum.NA.bacterium_M00.F.Ca.ET.179.01.1.1;class.NA.bacterium_M00.F.Ca.ET.179.01.1.1;order.NA.bacterium_M00.F.Ca.ET.179.01.1.1;family.NA.bacterium_M00.F.Ca.ET.179.01.1.1;genus.NA.bacterium_M00.F.Ca.ET.179.01.1.1;species.bacterium_M00.F.Ca.ET.179.01.1.1	99.91	2.49	5368446	5771	1074.9852005589698	yes	yes	no	no
2563910.3	bacterium M00.F.Ca.ET.180.01.1.1			Good	WGS	2563910	2870114	3442	35.22979	bacterium M00.F.Ca.ET.180.01.1.1	2563910;49928;2323;2;131567;1	super kingdom.Bacteria;phylum.NA.bacterium_M00.F.Ca.ET.180.01.1.1;class.NA.bacterium_M00.F.Ca.ET.180.01.1.1;order.NA.bacterium_M00.F.Ca.ET.180.01.1.1;family.NA.bacterium_M00.F.Ca.ET.180.01.1.1;genus.NA.bacterium_M00.F.Ca.ET.180.01.1.1;species.bacterium_M00.F.Ca.ET.180.01.1.1	99.45	0.11	2882798	3457	1199.182183420413	yes	yes	no	no
2563911.3	bacterium M00.F.Ca.ET.191.01.1.1			Good	WGS	2563911	7709615	8112	63.038162	bacterium M00.F.Ca.ET.191.01.1.1	2563911;49928;2323;2;131567;1	super kingdom.Bacteria;phylum.NA.bacterium_M00.F.Ca.ET.191.01.1.1;class.NA.bacterium_M00.F.Ca.ET.191.01.1.1;order.NA.bacterium_M00.F.Ca.ET.191.01.1.1;family.NA.bacterium_M00.F.Ca.ET.191.01.1.1;genus.NA.bacterium_M00.F.Ca.ET.191.01.1.1;species.bacterium_M00.F.Ca.ET.191.01.1.1	100.0	3.54	7446026	7835	1052.239140717478	yes	yes	no	no
2563912.3	bacterium M00.F.Ca.ET.194.01.1.1			Good	WGS	2563912	5631240	6201	59.327255	bacterium M00.F.Ca.ET.194.01.1.1	2563912;49928;2323;2;131567;1	super kingdom.Bacteria;phylum.NA.bacterium_M00.F.Ca.ET.194.01.1.1;class.NA.bacterium_M00.F.Ca.ET.194.01.1.1;order.NA.bacterium_M00.F.Ca.ET.194.01.1.1;family.NA.bacterium_M00.F.Ca.ET.194.01.1.1;genus.NA.bacterium_M00.F.Ca.ET.194.01.1.1;species.bacterium_M00.F.Ca.ET.194.01.1.1	99.91	3.26	5458215	6010	1101.0925733046427	yes	yes	no	no
2563914.3	bacterium M00.F.Ca.ET.205.01.1.1			Good	WGS	2563914	6891109	7240	62.91286	bacterium M00.F.Ca.ET.205.01.1.1	2563914;49928;2323;2;131567;1	super kingdom.Bacteria;phylum.NA.bacterium_M00.F.Ca.ET.205.01.1.1;class.NA.bacterium_M00.F.Ca.ET.205.01.1.1;order.NA.bacterium_M00.F.Ca.ET.205.01.1.1;family.NA.bacterium_M00.F.Ca.ET.205.01.1.1;genus.NA.bacterium_M00.F.Ca.ET.205.01.1.1;species.bacterium_M00.F.Ca.ET.205.01.1.1	99.51	0.86	6865706	7213	1050.583872947662	yes	yes	no	no
2563915.3	bacterium M00.F.Ca.ET.221.01.1.1			Good	WGS	2563915	6836232	7342	63.254032	bacterium M00.F.Ca.ET.221.01.1.1	2563915;49928;2323;2;131567;1	super kingdom.Bacteria;phylum.NA.bacterium_M00.F.Ca.ET.221.01.1.1;class.NA.bacterium_M00.F.Ca.ET.221.01.1.1;order.NA.bacterium_M00.F.Ca.ET.221.01.1.1;family.NA.bacterium_M00.F.Ca.ET.221.01.1.1;genus.NA.bacterium_M00.F.Ca.ET.221.01.1.1;species.bacterium_M00.F.Ca.ET.221.01.1.1	98.89	1.49	6810353	7314	1073.9531416359769	yes	yes	no	no
2563916.3	bacterium M00.F.Ca.ET.222.01.1.1			Good	WGS	2563916	6790757	7286	63.279377	bacterium M00.F.Ca.ET.222.01.1.1	2563916;49928;2323;2;131567;1	super kingdom.Bacteria;phylum.NA.bacterium_M00.F.Ca.ET.222.01.1.1;class.NA.bacterium_M00.F.Ca.ET.222.01.1.1;order.NA.bacterium_M00.F.Ca.ET.222.01.1.1;family.NA.bacterium_M00.F.Ca.ET.222.01.1.1;genus.NA.bacterium_M00.F.Ca.ET.222.01.1.1;species.bacterium_M00.F.Ca.ET.222.01.1.1	98.89	0.9	6805048	7301	1072.880014953605	yes	yes	no	no
2563917.3	bacterium M00.F.Ca.ET.227.01.1.1			Good	WGS	2563917	6828680	7250	63.21132	bacterium M00.F.Ca.ET.227.01.1.1	2563917;49928;2323;2;131567;1	super kingdom.Bacteria;phylum.NA.bacterium_M00.F.Ca.ET.227.01.1.1;class.NA.bacterium_M00.F.Ca.ET.227.01.1.1;order.NA.bacterium_M00.F.Ca.ET.227.01.1.1;family.NA.bacterium_M00.F.Ca.ET.227.01.1.1;genus.NA.bacterium_M00.F.Ca.ET.227.01.1.1;species.bacterium_M00.F.Ca.ET.227.01.1.1	98.89	0.82	6848541	7271	1061.6859853799517	yes	yes	no	no
2563918.3	bacterium M00.F.Ca.ET.228.01.1.1			Good	WGS	2563918	7583523	7716	63.025352	bacterium M00.F.Ca.ET.228.01.1.1	2563918;49928;2323;2;131567;1	super kingdom.Bacteria;phylum.NA.bacterium_M00.F.Ca.ET.228.01.1.1;class.NA.bacterium_M00.F.Ca.ET.228.01.1.1;order.NA.bacterium_M00.F.Ca.ET.228.01.1.1;family.NA.bacterium_M00.F.Ca.ET.228.01.1.1;genus.NA.bacterium_M00.F.Ca.ET.228.01.1.1;species.bacterium_M00.F.Ca.ET.228.01.1.1	100.0	2.96	7365504	7494	1017.4456493404931	yes	yes	no	no
2563921.3	Mesorhizobium sp. M1C.F.Ca.ET.144.01.1.1			Good	WGS	2563921	6898628	7525	63.519764	Mesorhizobium sp. M1C.F.Ca.ET.144.01.1.1	2563921;325217;68287;69277;356;28211;1224;2;131567;1	super kingdom.Bacteria;phylum.Proteobacteria;class.Alphaproteobacteria;order.Rhizobiales;family.Phyllobacteriaceae;genus.Mesorhizobium;species.Mesorhizobium_sp._M1C.F.Ca.ET.144.01.1.1	99.51	1.57	6824919	7445	1090.8554372586693	yes	yes	no	no
2563922.3	Mesorhizobium sp. M1C.F.Ca.ET.176.01.1.1			Good	WGS	2563922	6901077	7537	63.51835	Mesorhizobium sp. M1C.F.Ca.ET.176.01.1.1	2563922;325217;68287;69277;356;28211;1224;2;131567;1	super kingdom.Bacteria;phylum.Proteobacteria;class.Alphaproteobacteria;order.Rhizobiales;family.Phyllobacteriaceae;genus.Mesorhizobium;species.Mesorhizobium_sp._M1C.F.Ca.ET.176.01.1.1	99.51	2.72	6750540	7373	1092.2089195827298	yes	yes	no	no
2563923.3	Mesorhizobium sp. M1C.F.Ca.ET.187.01.1.1			Good	WGS	2563923	7036190	7976	63.580147	Mesorhizobium sp. M1C.F.Ca.ET.187.01.1.1	2563923;325217;68287;69277;356;28211;1224;2;131567;1	super kingdom.Bacteria;phylum.Proteobacteria;class.Alphaproteobacteria;order.Rhizobiales;family.Phyllobacteriaceae;genus.Mesorhizobium;species.Mesorhizobium_sp._M1C.F.Ca.ET.187.01.1.1	99.51	4.95	6735774	7635	1133.5000253868375	yes	yes	no	no
2563924.3	Mesorhizobium sp. M1C.F.Ca.ET.188.01.1.1			Good	WGS	2563924	6883036	7460	63.4335	Mesorhizobium sp. M1C.F.Ca.ET.188.01.1.1	2563924;325217;68287;69277;356;28211;1224;2;131567;1	super kingdom.Bacteria;phylum.Proteobacteria;class.Alphaproteobacteria;order.Rhizobiales;family.Phyllobacteriaceae;genus.Mesorhizobium;species.Mesorhizobium_sp._M1C.F.Ca.ET.188.01.1.1	99.51	1.75	6797389	7367	1083.7984996886305	yes	yes	no	no
2563925.3	Mesorhizobium sp. M1C.F.Ca.ET.189.01.1.1			Good	WGS	2563925	6894245	7506	63.524227	Mesorhizobium sp. M1C.F.Ca.ET.189.01.1.1	2563925;325217;68287;69277;356;28211;1224;2;131567;1	super kingdom.Bacteria;phylum.Proteobacteria;class.Alphaproteobacteria;order.Rhizobiales;family.Phyllobacteriaceae;genus.Mesorhizobium;species.Mesorhizobium_sp._M1C.F.Ca.ET.189.01.1.1	99.51	0.85	6869515	7479	1088.7231485774469	yes	yes	no	no
2563926.3	Mesorhizobium sp. M1C.F.Ca.ET.193.01.1.1			Good	WGS	2563926	6935695	7632	63.510098	Mesorhizobium sp. M1C.F.Ca.ET.193.01.1.1	2563926;325217;68287;69277;356;28211;1224;2;131567;1	super kingdom.Bacteria;phylum.Proteobacteria;class.Alphaproteobacteria;order.Rhizobiales;family.Phyllobacteriaceae;genus.Mesorhizobium;species.Mesorhizobium_sp._M1C.F.Ca.ET.193.01.1.1	99.51	1.91	6838587	7525	1100.3735128324024	yes	yes	no	no
2563927.3	Mesorhizobium sp. M1C.F.Ca.ET.195.01.1.1			Good	WGS	2563927	6952365	7687	63.513004	Mesorhizobium sp. M1C.F.Ca.ET.195.01.1.1	2563927;325217;68287;69277;356;28211;1224;2;131567;1	super kingdom.Bacteria;phylum.Proteobacteria;class.Alphaproteobacteria;order.Rhizobiales;family.Phyllobacteriaceae;genus.Mesorhizobium;species.Mesorhizobium_sp._M1C.F.Ca.ET.195.01.1.1	99.51	2.7	6802040	7521	1105.6977024539697	yes	yes	no	no
2563928.3	Mesorhizobium sp. M1C.F.Ca.ET.196.01.1.1			Good	WGS	2563928	6906348	7549	63.529293	Mesorhizobium sp. M1C.F.Ca.ET.196.01.1.1	2563928;325217;68287;69277;356;28211;1224;2;131567;1	super kingdom.Bacteria;phylum.Proteobacteria;class.Alphaproteobacteria;order.Rhizobiales;family.Phyllobacteriaceae;genus.Mesorhizobium;species.Mesorhizobium_sp._M1C.F.Ca.ET.196.01.1.1	99.51	1.26	6853575	7491	1093.0062047909303	yes	yes	no	no
2563929.3	Mesorhizobium sp. M1C.F.Ca.ET.204.01.1.1			Good	WGS	2563929	6966464	7746	63.50444	Mesorhizobium sp. M1C.F.Ca.ET.204.01.1.1	2563929;325217;68287;69277;356;28211;1224;2;131567;1	super kingdom.Bacteria;phylum.Proteobacteria;class.Alphaproteobacteria;order.Rhizobiales;family.Phyllobacteriaceae;genus.Mesorhizobium;species.Mesorhizobium_sp._M1C.F.Ca.ET.204.01.1.1	99.51	2.42	6834557	7599	1111.8496780405812	yes	yes	no	no
2563930.3	Mesorhizobium sp. M1C.F.Ca.ET.210.01.1.1			Good	WGS	2563930	6814252	7267	63.53302	Mesorhizobium sp. M1C.F.Ca.ET.210.01.1.1	2563930;325217;68287;69277;356;28211;1224;2;131567;1	super kingdom.Bacteria;phylum.Proteobacteria;class.Alphaproteobacteria;order.Rhizobiales;family.Phyllobacteriaceae;genus.Mesorhizobium;species.Mesorhizobium_sp._M1C.F.Ca.ET.210.01.1.1	99.51	1.67	6734782	7182	1066.4042280804338	yes	yes	no	no
2563931.3	Mesorhizobium sp. M1D.F.Ca.ET.184.01.1.1			Good	WGS	2563931	6685615	7150	63.582657	Mesorhizobium sp. M1D.F.Ca.ET.184.01.1.1	2563931;325217;68287;69277;356;28211;1224;2;131567;1	super kingdom.Bacteria;phylum.Proteobacteria;class.Alphaproteobacteria;order.Rhizobiales;family.Phyllobacteriaceae;genus.Mesorhizobium;species.Mesorhizobium_sp._M1D.F.Ca.ET.184.01.1.1	99.51	0.48	6686284	7151	1069.5028808228906	yes	yes	no	no
2563932.3	Mesorhizobium sp. M1D.F.Ca.ET.234.01.1.1			Good	WGS	2563932	6660880	7340	63.61745	Mesorhizobium sp. M1D.F.Ca.ET.234.01.1.1	2563932;325217;68287;69277;356;28211;1224;2;131567;1	super kingdom.Bacteria;phylum.Proteobacteria;class.Alphaproteobacteria;order.Rhizobiales;family.Phyllobacteriaceae;genus.Mesorhizobium;species.Mesorhizobium_sp._M1D.F.Ca.ET.234.01.1.1	99.51	0.57	6655556	7334	1101.936487349817	yes	yes	no	no
2563934.3	Mesorhizobium sp. M2D.F.Ca.ET.147.01.1.1			Good	WGS	2563934	6901219	7393	63.181934	Mesorhizobium sp. M2D.F.Ca.ET.147.01.1.1	2563934;325217;68287;69277;356;28211;1224;2;131567;1	super kingdom.Bacteria;phylum.Proteobacteria;class.Alphaproteobacteria;order.Rhizobiales;family.Phyllobacteriaceae;genus.Mesorhizobium;species.Mesorhizobium_sp._M2D.F.Ca.ET.147.01.1.1	98.89	0.96	6911586	7404	1071.2447186506831	yes	yes	no	no
2563936.3	Mesorhizobium sp. M2D.F.Ca.ET.171.01.1.1			Good	WGS	2563936	6874908	7285	63.19717	Mesorhizobium sp. M2D.F.Ca.ET.171.01.1.1	2563936;325217;68287;69277;356;28211;1224;2;131567;1	super kingdom.Bacteria;phylum.Proteobacteria;class.Alphaproteobacteria;order.Rhizobiales;family.Phyllobacteriaceae;genus.Mesorhizobium;species.Mesorhizobium_sp._M2D.F.Ca.ET.171.01.1.1	98.89	0.55	6913624	7326	1059.646865377695	yes	yes	no	no
2563937.3	Mesorhizobium sp. M2D.F.Ca.ET.178.01.1.1			Good	WGS	2563937	7079850	7921	63.21804	Mesorhizobium sp. M2D.F.Ca.ET.178.01.1.1	2563937;325217;68287;69277;356;28211;1224;2;131567;1	super kingdom.Bacteria;phylum.Proteobacteria;class.Alphaproteobacteria;order.Rhizobiales;family.Phyllobacteriaceae;genus.Mesorhizobium;species.Mesorhizobium_sp._M2D.F.Ca.ET.178.01.1.1	98.89	4.42	6853015	7667	1118.7776475025958	yes	yes	no	no
2563938.3	Mesorhizobium sp. M2D.F.Ca.ET.185.01.1.1			Good	WGS	2563938	6841989	7249	63.160202	Mesorhizobium sp. M2D.F.Ca.ET.185.01.1.1	2563938;325217;68287;69277;356;28211;1224;2;131567;1	super kingdom.Bacteria;phylum.Proteobacteria;class.Alphaproteobacteria;order.Rhizobiales;family.Phyllobacteriaceae;genus.Mesorhizobium;species.Mesorhizobium_sp._M2D.F.Ca.ET.185.01.1.1	98.89	0.83	6861200	7269	1059.4356672302222	yes	yes	no	no
2563939.3	Mesorhizobium sp. M2D.F.Ca.ET.206.01.1.1			Good	WGS	2563939	6579571	7103	63.39382	Mesorhizobium sp. M2D.F.Ca.ET.206.01.1.1	2563939;325217;68287;69277;356;28211;1224;2;131567;1	super kingdom.Bacteria;phylum.Proteobacteria;class.Alphaproteobacteria;order.Rhizobiales;family.Phyllobacteriaceae;genus.Mesorhizobium;species.Mesorhizobium_sp._M2D.F.Ca.ET.206.01.1.1	98.89	0.55	6616624	7143	1079.5535608491582	yes	yes	no	no
2563941.3	Mesorhizobium sp. M2D.F.Ca.ET.224.01.1.1			Good	WGS	2563941	6724144	7075	63.27395	Mesorhizobium sp. M2D.F.Ca.ET.224.01.1.1	2563941;325217;68287;69277;356;28211;1224;2;131567;1	super kingdom.Bacteria;phylum.Proteobacteria;class.Alphaproteobacteria;order.Rhizobiales;family.Phyllobacteriaceae;genus.Mesorhizobium;species.Mesorhizobium_sp._M2D.F.Ca.ET.224.01.1.1	98.89	0.61	6757934	7111	1052.2446653074742	yes	yes	no	no
2563942.3	Mesorhizobium sp. M2D.F.Ca.ET.225.01.1.1			Good	WGS	2563942	6547891	6940	63.37743	Mesorhizobium sp. M2D.F.Ca.ET.225.01.1.1	2563942;325217;68287;69277;356;28211;1224;2;131567;1	super kingdom.Bacteria;phylum.Proteobacteria;class.Alphaproteobacteria;order.Rhizobiales;family.Phyllobacteriaceae;genus.Mesorhizobium;species.Mesorhizobium_sp._M2D.F.Ca.ET.225.01.1.1	98.89	0.41	6594049	6989	1059.8950659905622	yes	yes	no	no
2563943.3	Mesorhizobium sp. M2D.F.Ca.ET.233.01.1.1			Good	WGS	2563943	6831344	7257	63.20519	Mesorhizobium sp. M2D.F.Ca.ET.233.01.1.1	2563943;325217;68287;69277;356;28211;1224;2;131567;1	super kingdom.Bacteria;phylum.Proteobacteria;class.Alphaproteobacteria;order.Rhizobiales;family.Phyllobacteriaceae;genus.Mesorhizobium;species.Mesorhizobium_sp._M2D.F.Ca.ET.233.01.1.1	98.89	1.23	6823156	7248	1062.2650280896405	yes	yes	no	no
2563944.3	Mesorhizobium sp. M3A.F.Ca.ET.174.01.1.1			Good	WGS	2563944	6580790	7381	63.161777	Mesorhizobium sp. M3A.F.Ca.ET.174.01.1.1	2563944;325217;68287;69277;356;28211;1224;2;131567;1	super kingdom.Bacteria;phylum.Proteobacteria;class.Alphaproteobacteria;order.Rhizobiales;family.Phyllobacteriaceae;genus.Mesorhizobium;species.Mesorhizobium_sp._M3A.F.Ca.ET.174.01.1.1	99.51	2.13	6474606	7262	1121.6126510246338	yes	yes	no	no
2563945.3	Mesorhizobium sp. M3A.F.Ca.ET.175.01.1.1			Good	WGS	2563945	6477897	7068	63.175575	Mesorhizobium sp. M3A.F.Ca.ET.175.01.1.1	2563945;325217;68287;69277;356;28211;1224;2;131567;1	super kingdom.Bacteria;phylum.Proteobacteria;class.Alphaproteobacteria;order.Rhizobiales;family.Phyllobacteriaceae;genus.Mesorhizobium;species.Mesorhizobium_sp._M3A.F.Ca.ET.175.01.1.1	99.51	0.73	6462387	7051	1091.0829079100338	yes	yes	no	no
2563947.3	Mesorhizobium sp. M4B.F.Ca.ET.143.01.1.1			Good	WGS	2563947	7416538	8076	63.595562	Mesorhizobium sp. M4B.F.Ca.ET.143.01.1.1	2563947;325217;68287;69277;356;28211;1224;2;131567;1	super kingdom.Bacteria;phylum.Proteobacteria;class.Alphaproteobacteria;order.Rhizobiales;family.Phyllobacteriaceae;genus.Mesorhizobium;species.Mesorhizobium_sp._M4B.F.Ca.ET.143.01.1.1	99.92	2.25	7259017	7904	1088.8526642105949	yes	yes	no	no
2563948.3	Mesorhizobium sp. M4B.F.Ca.ET.150.01.1.1			Good	WGS	2563948	6922523	7422	63.80865	Mesorhizobium sp. M4B.F.Ca.ET.150.01.1.1	2563948;325217;68287;69277;356;28211;1224;2;131567;1	super kingdom.Bacteria;phylum.Proteobacteria;class.Alphaproteobacteria;order.Rhizobiales;family.Phyllobacteriaceae;genus.Mesorhizobium;species.Mesorhizobium_sp._M4B.F.Ca.ET.150.01.1.1	99.92	1.4	6832336	7325	1072.1076949377198	yes	yes	no	no
2563949.3	Mesorhizobium sp. M4B.F.Ca.ET.169.01.1.1			Good	WGS	2563949	6787468	7671	63.926476	Mesorhizobium sp. M4B.F.Ca.ET.169.01.1.1	2563949;325217;68287;69277;356;28211;1224;2;131567;1	super kingdom.Bacteria;phylum.Proteobacteria;class.Alphaproteobacteria;order.Rhizobiales;family.Phyllobacteriaceae;genus.Mesorhizobium;species.Mesorhizobium_sp._M4B.F.Ca.ET.169.01.1.1	99.92	2.64	6618046	7480	1130.2429750412734	yes	yes	no	no
2563950.3	Mesorhizobium sp. M4B.F.Ca.ET.172.01.1.1			Good	WGS	2563950	7179355	7866	63.72578	Mesorhizobium sp. M4B.F.Ca.ET.172.01.1.1	2563950;325217;68287;69277;356;28211;1224;2;131567;1	super kingdom.Bacteria;phylum.Proteobacteria;class.Alphaproteobacteria;order.Rhizobiales;family.Phyllobacteriaceae;genus.Mesorhizobium;species.Mesorhizobium_sp._M4B.F.Ca.ET.172.01.1.1	99.92	2.59	7003566	7673	1095.5847349764392	yes	yes	no	no
2563951.3	Mesorhizobium sp. M4B.F.Ca.ET.190.01.1.1			Good	WGS	2563951	7099517	7643	63.72631	Mesorhizobium sp. M4B.F.Ca.ET.190.01.1.1	2563951;325217;68287;69277;356;28211;1224;2;131567;1	super kingdom.Bacteria;phylum.Proteobacteria;class.Alphaproteobacteria;order.Rhizobiales;family.Phyllobacteriaceae;genus.Mesorhizobium;species.Mesorhizobium_sp._M4B.F.Ca.ET.190.01.1.1	99.92	1.37	7009100	7546	1076.6004194547088	yes	yes	no	no
2563952.3	Mesorhizobium sp. M4B.F.Ca.ET.200.01.1.1			Good	WGS	2563952	7072258	7547	63.717304	Mesorhizobium sp. M4B.F.Ca.ET.200.01.1.1	2563952;325217;68287;69277;356;28211;1224;2;131567;1	super kingdom.Bacteria;phylum.Proteobacteria;class.Alphaproteobacteria;order.Rhizobiales;family.Phyllobacteriaceae;genus.Mesorhizobium;species.Mesorhizobium_sp._M4B.F.Ca.ET.200.01.1.1	99.92	0.86	7017521	7489	1067.185976358318	yes	yes	no	no
2563953.3	Mesorhizobium sp. M4B.F.Ca.ET.203.01.1.1			Good	WGS	2563953	6929816	7390	63.84211	Mesorhizobium sp. M4B.F.Ca.ET.203.01.1.1	2563953;325217;68287;69277;356;28211;1224;2;131567;1	super kingdom.Bacteria;phylum.Proteobacteria;class.Alphaproteobacteria;order.Rhizobiales;family.Phyllobacteriaceae;genus.Mesorhizobium;species.Mesorhizobium_sp._M4B.F.Ca.ET.203.01.1.1	99.92	0.41	6907023	7366	1066.4507704694195	yes	yes	no	no
2563954.3	Mesorhizobium sp. M4B.F.Ca.ET.211.01.1.1			Good	WGS	2563954	6898112	7347	63.790115	Mesorhizobium sp. M4B.F.Ca.ET.211.01.1.1	2563954;325217;68287;69277;356;28211;1224;2;131567;1	super kingdom.Bacteria;phylum.Proteobacteria;class.Alphaproteobacteria;order.Rhizobiales;family.Phyllobacteriaceae;genus.Mesorhizobium;species.Mesorhizobium_sp._M4B.F.Ca.ET.211.01.1.1	99.92	2.01	6767499	7208	1065.0906634784874	yes	yes	no	no
2563955.3	Mesorhizobium sp. M4B.F.Ca.ET.214.01.1.1			Good	WGS	2563955	6906439	7338	63.7514	Mesorhizobium sp. M4B.F.Ca.ET.214.01.1.1	2563955;325217;68287;69277;356;28211;1224;2;131567;1	super kingdom.Bacteria;phylum.Proteobacteria;class.Alphaproteobacteria;order.Rhizobiales;family.Phyllobacteriaceae;genus.Mesorhizobium;species.Mesorhizobium_sp._M4B.F.Ca.ET.214.01.1.1	99.92	1.64	6800353	7225	1062.4448466131096	yes	yes	no	no
2563956.3	Mesorhizobium sp. M4B.F.Ca.ET.215.01.1.1			Good	WGS	2563956	6929263	7345	63.759785	Mesorhizobium sp. M4B.F.Ca.ET.215.01.1.1	2563956;325217;68287;69277;356;28211;1224;2;131567;1	super kingdom.Bacteria;phylum.Proteobacteria;class.Alphaproteobacteria;order.Rhizobiales;family.Phyllobacteriaceae;genus.Mesorhizobium;species.Mesorhizobium_sp._M4B.F.Ca.ET.215.01.1.1	99.92	0.75	6883146	7296	1059.980421743197	yes	yes	no	no
2563957.3	Mesorhizobium sp. M5C.F.Ca.ET.164.01.1.1			Good	WGS	2563957	6840927	7764	61.962982	Mesorhizobium sp. M5C.F.Ca.ET.164.01.1.1	2563957;325217;68287;69277;356;28211;1224;2;131567;1	super kingdom.Bacteria;phylum.Proteobacteria;class.Alphaproteobacteria;order.Rhizobiales;family.Phyllobacteriaceae;genus.Mesorhizobium;species.Mesorhizobium_sp._M5C.F.Ca.ET.164.01.1.1	100.0	3.63	6601300	7492	1134.9279687334313	yes	yes	no	no
2563958.3	Mesorhizobium sp. M8A.F.Ca.ET.142.01.1.1			Good	WGS	2563958	7312792	8037	62.848473	Mesorhizobium sp. M8A.F.Ca.ET.142.01.1.1	2563958;325217;68287;69277;356;28211;1224;2;131567;1	super kingdom.Bacteria;phylum.Proteobacteria;class.Alphaproteobacteria;order.Rhizobiales;family.Phyllobacteriaceae;genus.Mesorhizobium;species.Mesorhizobium_sp._M8A.F.Ca.ET.142.01.1.1	99.51	4.52	7029503	7726	1099.08196923737	yes	yes	no	no
2563959.3	Mesorhizobium sp. M8A.F.Ca.ET.161.01.1.1			Good	WGS	2563959	7246526	7835	62.7347	Mesorhizobium sp. M8A.F.Ca.ET.161.01.1.1	2563959;325217;68287;69277;356;28211;1224;2;131567;1	super kingdom.Bacteria;phylum.Proteobacteria;class.Alphaproteobacteria;order.Rhizobiales;family.Phyllobacteriaceae;genus.Mesorhizobium;species.Mesorhizobium_sp._M8A.F.Ca.ET.161.01.1.1	99.51	1.63	7164847	7747	1081.2512814300153	yes	yes	no	no
2563960.3	Mesorhizobium sp. M8A.F.Ca.ET.165.01.1.1			Good	WGS	2563960	7263508	7687	62.714485	Mesorhizobium sp. M8A.F.Ca.ET.165.01.1.1	2563960;325217;68287;69277;356;28211;1224;2;131567;1	super kingdom.Bacteria;phylum.Proteobacteria;class.Alphaproteobacteria;order.Rhizobiales;family.Phyllobacteriaceae;genus.Mesorhizobium;species.Mesorhizobium_sp._M8A.F.Ca.ET.165.01.1.1	99.51	1.23	7210153	7631	1058.368664298802	yes	yes	no	no
2563961.3	Mesorhizobium sp. M8A.F.Ca.ET.167.01.1.1			Good	WGS	2563961	7239054	8029	62.89721	Mesorhizobium sp. M8A.F.Ca.ET.167.01.1.1	2563961;325217;68287;69277;356;28211;1224;2;131567;1	super kingdom.Bacteria;phylum.Proteobacteria;class.Alphaproteobacteria;order.Rhizobiales;family.Phyllobacteriaceae;genus.Mesorhizobium;species.Mesorhizobium_sp._M8A.F.Ca.ET.167.01.1.1	99.51	2.88	7070079	7842	1109.1813825559798	yes	yes	no	no
2563963.3	Mesorhizobium sp. M8A.F.Ca.ET.181.01.1.1			Good	WGS	2563963	6969209	7391	62.878998	Mesorhizobium sp. M8A.F.Ca.ET.181.01.1.1	2563963;325217;68287;69277;356;28211;1224;2;131567;1	super kingdom.Bacteria;phylum.Proteobacteria;class.Alphaproteobacteria;order.Rhizobiales;family.Phyllobacteriaceae;genus.Mesorhizobium;species.Mesorhizobium_sp._M8A.F.Ca.ET.181.01.1.1	99.1	1.05	6958771	7380	1060.5320968314663	yes	yes	no	no
2563964.3	Mesorhizobium sp. M8A.F.Ca.ET.182.01.1.1			Good	WGS	2563964	7022047	7570	62.86705	Mesorhizobium sp. M8A.F.Ca.ET.182.01.1.1	2563964;325217;68287;69277;356;28211;1224;2;131567;1	super kingdom.Bacteria;phylum.Proteobacteria;class.Alphaproteobacteria;order.Rhizobiales;family.Phyllobacteriaceae;genus.Mesorhizobium;species.Mesorhizobium_sp._M8A.F.Ca.ET.182.01.1.1	99.1	2.9	6884360	7422	1078.0958578575205	yes	yes	no	no
2563965.3	Mesorhizobium sp. M8A.F.Ca.ET.197.01.1.1			Good	WGS	2563965	7073582	7563	62.832405	Mesorhizobium sp. M8A.F.Ca.ET.197.01.1.1	2563965;325217;68287;69277;356;28211;1224;2;131567;1	super kingdom.Bacteria;phylum.Proteobacteria;class.Alphaproteobacteria;order.Rhizobiales;family.Phyllobacteriaceae;genus.Mesorhizobium;species.Mesorhizobium_sp._M8A.F.Ca.ET.197.01.1.1	99.51	2.78	6915223	7394	1069.235222060084	yes	yes	no	no
2563966.3	Mesorhizobium sp. M8A.F.Ca.ET.198.01.1.1			Good	WGS	2563966	7077053	7569	62.829422	Mesorhizobium sp. M8A.F.Ca.ET.198.01.1.1	2563966;325217;68287;69277;356;28211;1224;2;131567;1	super kingdom.Bacteria;phylum.Proteobacteria;class.Alphaproteobacteria;order.Rhizobiales;family.Phyllobacteriaceae;genus.Mesorhizobium;species.Mesorhizobium_sp._M8A.F.Ca.ET.198.01.1.1	99.51	0.61	7068571	7560	1069.523104457747	yes	yes	no	no
2563967.3	Mesorhizobium sp. M8A.F.Ca.ET.202.01.1.1			Good	WGS	2563967	6989922	7456	62.83807	Mesorhizobium sp. M8A.F.Ca.ET.202.01.1.1	2563967;325217;68287;69277;356;28211;1224;2;131567;1	super kingdom.Bacteria;phylum.Proteobacteria;class.Alphaproteobacteria;order.Rhizobiales;family.Phyllobacteriaceae;genus.Mesorhizobium;species.Mesorhizobium_sp._M8A.F.Ca.ET.202.01.1.1	99.51	1.43	6924829	7387	1066.7411426332692	yes	yes	no	no
2563968.3	Mesorhizobium sp. M8A.F.Ca.ET.207.01.1.1			Good	WGS	2563968	7021506	7668	62.99191	Mesorhizobium sp. M8A.F.Ca.ET.207.01.1.1	2563968;325217;68287;69277;356;28211;1224;2;131567;1	super kingdom.Bacteria;phylum.Proteobacteria;class.Alphaproteobacteria;order.Rhizobiales;family.Phyllobacteriaceae;genus.Mesorhizobium;species.Mesorhizobium_sp._M8A.F.Ca.ET.207.01.1.1	99.51	1.0	6985878	7629	1092.0602965010269	yes	yes	no	no
2563969.3	Mesorhizobium sp. M8A.F.Ca.ET.208.01.1.1			Good	WGS	2563969	7114440	7613	62.785427	Mesorhizobium sp. M8A.F.Ca.ET.208.01.1.1	2563969;325217;68287;69277;356;28211;1224;2;131567;1	super kingdom.Bacteria;phylum.Proteobacteria;class.Alphaproteobacteria;order.Rhizobiales;family.Phyllobacteriaceae;genus.Mesorhizobium;species.Mesorhizobium_sp._M8A.F.Ca.ET.208.01.1.1	99.51	1.07	7073414	7569	1070.0631972057624	yes	yes	no	no
2563971.3	Mesorhizobium sp. M8A.F.Ca.ET.218.01.1.1			Good	WGS	2563971	7136951	7459	62.859478	Mesorhizobium sp. M8A.F.Ca.ET.218.01.1.1	2563971;325217;68287;69277;356;28211;1224;2;131567;1	super kingdom.Bacteria;phylum.Proteobacteria;class.Alphaproteobacteria;order.Rhizobiales;family.Phyllobacteriaceae;genus.Mesorhizobium;species.Mesorhizobium_sp._M8A.F.Ca.ET.218.01.1.1	99.51	0.49	7136951	7459	1045.124171372341	yes	yes	no	no
2564098.3	Streptomyces sp. 1AS2c			Good	WGS	2564098	7213159	7105	72.421005	Streptomyces sp. 1AS2c	2564098;2593676;1883;2062;85011;1760;201174;1783272;2;131567;1	super kingdom.Bacteria;phylum.Actinobacteria;class.Actinobacteria;order.Streptomycetales;family.Streptomycetaceae;genus.Streptomyces;species.Streptomyces_sp._1AS2c	99.49	1.38	7150946	7044	985.0444962107113	yes	yes	no	no
2564099.3	Ruminococcus sp. JE7A12			Good	Complete	2564099	2440231	2308	34.74119	Ruminococcus sp. JE7A12	2564099;2608920;1263;541000;186802;186801;1239;1783272;2;131567;1	super kingdom.Bacteria;phylum.Firmicutes;class.Clostridia;order.Clostridiales;family.Ruminococcaceae;genus.Ruminococcus;species.Ruminococcus_sp._JE7A12	98.66	2.35	2415831	2285	945.8443078178896	yes	yes	no	no
2564100.3	Cohnella sp. CAU 1483			Good	WGS	2564100	4289335	4288	53.704376	Cohnella sp. CAU 1483	2564100;2636738;329857;186822;1385;91061;1239;1783272;2;131567;1	super kingdom.Bacteria;phylum.Firmicutes;class.Bacilli;order.Bacillales;family.Paenibacillaceae;genus.Cohnella;species.Cohnella_sp._CAU_1483	97.53	0.27	4385823	4384	999.5843425509876	yes	yes	no	no
2564231.3	Salmonella enterica subsp. enterica serovar Berlin strain 14V1042	99.6	99	Good	WGS	2564231	4597707	4594	52.18371	Salmonella enterica subsp. enterica serovar Berlin	2564231;59201;28901;590;543;91347;1236;1224;2;131567;1	super kingdom.Bacteria;phylum.Proteobacteria;class.Gammaproteobacteria;order.Enterobacterales;family.Enterobacteriaceae;genus.Salmonella;species.Salmonella_enterica	100.0	0.24	4586699	4583	999.1935376618347	yes	yes	no	no
2565365.3	Asticcacaulis sp. 3.1105	97.7	96.7	Good	WGS	2565365	3219428	2989	56.490265	Asticcacaulis sp. 3.1105	2565365;2628350;76890;76892;204458;28211;1224;2;131567;1	super kingdom.Bacteria;phylum.Proteobacteria;class.Alphaproteobacteria;order.Caulobacterales;family.Caulobacteraceae;genus.Asticcacaulis;species.Asticcacaulis_sp._3.1105	98.92	0.0	3254577	3022	928.5384859537813	yes	yes	no	no
2565366.3	Arthrobacter sp. PAMC25564			Good	Complete	2565366	4170970	3923	66.71338	Arthrobacter sp. PAMC25564	2565366;235627;1663;1268;85006;1760;201174;1783272;2;131567;1	super kingdom.Bacteria;phylum.Actinobacteria;class.Actinobacteria;order.Micrococcales;family.Micrococcaceae;genus.Arthrobacter;species.Arthrobacter_sp._PAMC25564	99.71	0.58	4158909	3912	940.6313049888805	yes	yes	no	no
2565367.3	Lacinutrix sp. CAU 1491			Good	WGS	2565367	3313614	3116	32.400246	Lacinutrix sp. CAU 1491	2565367;2647285;291183;49546;200644;117743;976;68336;1783270;2;131567;1	super kingdom.Bacteria;phylum.Bacteroidetes;class.Flavobacteriia;order.Flavobacteriales;family.Flavobacteriaceae;genus.Lacinutrix;species.Lacinutrix_sp._CAU_1491	99.34	2.15	3264966	3070	940.2854424824026	yes	yes	no	no
2565368.3	Pseudomonas sp. M7D1			Good	WGS	2565368	6170633	5790	59.875885	Pseudomonas sp. M7D1	2565368;2583993;286;135621;72274;1236;1224;2;131567;1	super kingdom.Bacteria;phylum.Proteobacteria;class.Gammaproteobacteria;order.Pseudomonadales;family.Pseudomonadaceae;genus.Pseudomonas;species.Pseudomonas_sp._M7D1	99.66	0.05	6188580	5807	938.3412673020306	yes	yes	no	no
2565409.3	Cellulomonas sp. Z29			Good	WGS	2565409	3924339	3738	75.037056	Cellulomonas sp. Z29	2565409;2620175;1707;85016;85006;1760;201174;1783272;2;131567;1	super kingdom.Bacteria;phylum.Actinobacteria;class.Actinobacteria;order.Micrococcales;family.Cellulomonadaceae;genus.Cellulomonas;species.Cellulomonas_sp._Z29	100.0	0.0	3924339	3738	952.517099057956	yes	yes	no	no
2565549.3	Alteromonas sp. HB161718			Good	WGS	2565549	4543354	4089	44.06687	Alteromonas sp. HB161718	2565549;2614992;226;72275;135622;1236;1224;2;131567;1	super kingdom.Bacteria;phylum.Proteobacteria;class.Gammaproteobacteria;order.Alteromonadales;family.Alteromonadaceae;genus.Alteromonas;species.Alteromonas_sp._HB161718	100.0	0.36	4527057	4074	899.9223999167671	yes	yes	no	no
2565554.3	Sphingobium sp. PAMC28499			Good	Complete	2565554	4880615	4676	64.48355	Sphingobium sp. PAMC28499	2565554;2611147;165695;41297;204457;28211;1224;2;131567;1	super kingdom.Bacteria;phylum.Proteobacteria;class.Alphaproteobacteria;order.Sphingomonadales;family.Sphingomonadaceae;genus.Sphingobium;species.Sphingobium_sp._PAMC28499	99.59	0.68	4867473	4663	957.9919600992138	yes	yes	no	no
2565555.3	Sphingomonas sp. PAMC26645			Good	Complete	2565555	4283956	4054	65.23867	Sphingomonas sp. PAMC26645	2565555;196159;13687;41297;204457;28211;1224;2;131567;1	super kingdom.Bacteria;phylum.Proteobacteria;class.Alphaproteobacteria;order.Sphingomonadales;family.Sphingomonadaceae;genus.Sphingomonas;species.Sphingomonas_sp._PAMC26645	98.98	0.78	4294262	4064	946.3791450079199	yes	yes	no	no
2565556.3	Sphingopyxis sp. PAMC25046			Good	Complete	2565556	4497392	4368	64.960495	Sphingopyxis sp. PAMC25046	2565556;2614943;165697;41297;204457;28211;1224;2;131567;1	super kingdom.Bacteria;phylum.Proteobacteria;class.Alphaproteobacteria;order.Sphingomonadales;family.Sphingomonadaceae;genus.Sphingopyxis;species.Sphingopyxis_sp._PAMC25046	99.32	1.59	4456835	4329	971.317089369474	yes	yes	no	no
2565557.3	Psychrobacter sp. PAMC27889			Good	Complete	2565557	3316770	2878	42.846474	Psychrobacter sp. PAMC27889	2565557;196806;497;468;72274;1236;1224;2;131567;1	super kingdom.Bacteria;phylum.Proteobacteria;class.Gammaproteobacteria;order.Pseudomonadales;family.Moraxellaceae;genus.Psychrobacter;species.Psychrobacter_sp._PAMC27889	99.73	0.82	3298628	2862	867.6334524535655	yes	yes	no	no
2565558.3	Hydrogenophaga sp. PAMC20947			Good	Complete	2565558	4850867	4733	61.88838	Hydrogenophaga sp. PAMC20947	2565558;2610897;47420;80864;80840;28216;1224;2;131567;1	super kingdom.Bacteria;phylum.Proteobacteria;class.Betaproteobacteria;order.Burkholderiales;family.Comamonadaceae;genus.Hydrogenophaga;species.Hydrogenophaga_sp._PAMC20947	99.38	1.29	4818582	4701	975.5982154085995	yes	yes	no	no
2565559.3	Stenotrophomonas sp. PAMC25021			Good	Complete	2565559	4727871	4430	66.53011	Stenotrophomonas sp. PAMC25021	2565559;196198;40323;32033;135614;1236;1224;2;131567;1	super kingdom.Bacteria;phylum.Proteobacteria;class.Gammaproteobacteria;order.Xanthomonadales;family.Xanthomonadaceae;genus.Stenotrophomonas;species.Stenotrophomonas_sp._PAMC25021	100.0	0.69	4695472	4400	937.0729928748377	yes	yes	no	no
2565560.3	Rhodococcus sp. PAMC28707			Good	Complete	2565560	4727363	4560	62.07376	Rhodococcus sp. PAMC28707	2565560;192944;1827;85025;85007;1760;201174;1783272;2;131567;1	super kingdom.Bacteria;phylum.Actinobacteria;class.Actinobacteria;order.Corynebacteriales;family.Nocardiaceae;genus.Rhodococcus;species.Rhodococcus_sp._PAMC28707	99.94	0.26	4717927	4551	964.6185708257037	yes	yes	no	no
2565561.3	Rhodococcus sp. PAMC28705			Good	Complete	2565561	4727363	4557	62.07378	Rhodococcus sp. PAMC28705	2565561;192944;1827;85025;85007;1760;201174;1783272;2;131567;1	super kingdom.Bacteria;phylum.Actinobacteria;class.Actinobacteria;order.Corynebacteriales;family.Nocardiaceae;genus.Rhodococcus;species.Rhodococcus_sp._PAMC28705	99.94	0.64	4700102	4531	964.0216318709679	yes	yes	no	no
2565573.3	Providencia sp. MGF014			Good	WGS	2565573	4717265	4597	40.6409	Providencia sp. MGF014	2565573;2633465;586;1903414;91347;1236;1224;2;131567;1	super kingdom.Bacteria;phylum.Proteobacteria;class.Gammaproteobacteria;order.Enterobacterales;family.Morganellaceae;genus.Providencia;species.Providencia_sp._MGF014	100.0	0.65	4686801	4567	974.4386416235722	yes	yes	no	no
2565624.3	Sinomonas sp. NEAU-HV1			Good	WGS	2565624	4320429	4307	67.64229	Sinomonas sp. NEAU-HV1	2565624;2646595;596707;1268;85006;1760;201174;1783272;2;131567;1	super kingdom.Bacteria;phylum.Actinobacteria;class.Actinobacteria;order.Micrococcales;family.Micrococcaceae;genus.Sinomonas;species.Sinomonas_sp._NEAU-HV1	99.77	1.83	4252391	4239	996.8509480901452	yes	yes	no	no
2565782.3	Luteimonas sp. S-1072			Good	Complete	2565782	3038933	3175	69.18307	Luteimonas sp. S-1072	2565782;2629088;83614;32033;135614;1236;1224;2;131567;1	super kingdom.Bacteria;phylum.Proteobacteria;class.Gammaproteobacteria;order.Xanthomonadales;family.Xanthomonadaceae;genus.Luteimonas;species.Luteimonas_sp._S-1072	95.44	0.34	3172826	3315	1044.8098950273352	yes	yes	no	no
2565783.3	Aureimonas sp. CAU 1482	96.7	94.8	Good	WGS	2565783	3936980	3864	56.7416	Aureimonas sp. CAU 1482	2565783;2615206;414371;255475;356;28211;1224;2;131567;1	super kingdom.Bacteria;phylum.Proteobacteria;class.Alphaproteobacteria;order.Rhizobiales;family.Aurantimonadaceae;genus.Aureimonas;species.Aureimonas_sp._CAU_1482	100.0	0.0	3936980	3864	981.4629487576773	yes	yes	no	no
2565914.3	Enterobacter sp. 18A13	99.6	99	Good	WGS	2565914	4811855	4657	55.51138	Enterobacter sp. 18A13	2565914;2608935;547;543;91347;1236;1224;2;131567;1	super kingdom.Bacteria;phylum.Proteobacteria;class.Gammaproteobacteria;order.Enterobacterales;family.Enterobacteriaceae;genus.Enterobacter;species.Enterobacter_sp._18A13	99.67	0.39	4808970	4654	967.7748041680444	yes	yes	no	no
2565923.4	Mesorhizobium sp. CC-YTH430			Good	WGS	2565923	4653540	4636	65.18334	Mesorhizobium sp. CC-YTH430	2565923;325217;68287;69277;356;28211;1224;2;131567;1	super kingdom.Bacteria;phylum.Proteobacteria;class.Alphaproteobacteria;order.Rhizobiales;family.Phyllobacteriaceae;genus.Mesorhizobium;species.Mesorhizobium_sp._CC-YTH430	99.18	0.71	4658665	4641	996.2081411734906	yes	yes	no	no
2565924.4	Flavobacterium sp. CC-CTC003			Good	WGS	2565924	3856681	3652	39.171635	Flavobacterium sp. CC-CTC003	2565924;196869;237;49546;200644;117743;976;68336;1783270;2;131567;1	super kingdom.Bacteria;phylum.Bacteroidetes;class.Flavobacteriia;order.Flavobacteriales;family.Flavobacteriaceae;genus.Flavobacterium;species.Flavobacterium_sp._CC-CTC003	99.65	0.35	3856681	3652	946.9282006989948	yes	yes	no	no
2565925.5	Cohnella sp. CC-MHH1044			Good	WGS	2565925	8522422	7464	58.520523	Cohnella sp. CC-MHH1044	2565925;2636738;329857;186822;1385;91061;1239;1783272;2;131567;1	super kingdom.Bacteria;phylum.Firmicutes;class.Bacilli;order.Bacillales;family.Paenibacillaceae;genus.Cohnella;species.Cohnella_sp._CC-MHH1044	99.06	0.67	8545495	7484	875.783088048147	yes	yes	no	no
2565926.3	Paenibacillus sp. HB172198			Good	Complete	2565926	4475055	4272	51.18992	Paenibacillus sp. HB172198	2565926;185978;44249;186822;1385;91061;1239;1783272;2;131567;1	super kingdom.Bacteria;phylum.Firmicutes;class.Bacilli;order.Bacillales;family.Paenibacillaceae;genus.Paenibacillus;species.Paenibacillus_sp._HB172198	99.85	0.49	4459891	4258	954.73185331211	yes	yes	no	no
2565927.3	Salinigranum sp. DYF38			Good	WGS	2565927	4403890	4869	65.78618	Salinigranum sp. DYF38	2565927;2631838;1644057;1963271;1644055;183963;2290931;28890;2157;131567;1	super kingdom.Archaea;phylum.Euryarchaeota;class.Halobacteria;order.Haloferacales;family.Halorubraceae;genus.Salinigranum;species.Salinigranum_sp._DYF38	99.95	3.17	4270646	4722	1105.6875236205483	yes	yes	no	no
2565928.3	Vibrio sp. H11			Good	WGS	2565928	4560007	4241	50.308956	Vibrio sp. H11	2565928;2614977;662;641;135623;1236;1224;2;131567;1	super kingdom.Bacteria;phylum.Proteobacteria;class.Gammaproteobacteria;order.Vibrionales;family.Vibrionaceae;genus.Vibrio;species.Vibrio_sp._H11	99.36	1.94	4501488	4187	930.1368791830612	yes	yes	no	no
2565929.3	Salinigranum sp. ZS-5			Good	WGS	2565929	4413083	4851	65.72861	Salinigranum sp. ZS-5	2565929;2631838;1644057;1963271;1644055;183963;2290931;28890;2157;131567;1	super kingdom.Archaea;phylum.Euryarchaeota;class.Halobacteria;order.Haloferacales;family.Halorubraceae;genus.Salinigranum;species.Salinigranum_sp._ZS-5	99.95	2.28	4316818	4745	1099.1892639439513	yes	yes	no	no
2565930.4	Azoarcus sp. CC-YHH838			Good	WGS	2565930	4723750	4462	67.51247	Azoarcus sp. CC-YHH838	2565930;2629479;12960;2008794;206389;28216;1224;2;131567;1	super kingdom.Bacteria;phylum.Proteobacteria;class.Betaproteobacteria;order.Rhodocyclales;family.Zoogloeaceae;genus.Azoarcus;species.Azoarcus_sp._CC-YHH838	99.48	0.31	4733691	4471	944.5060947155191	yes	yes	no	no
2565931.3	Salinigranum sp. YJ-53	97.4	94.9	Good	WGS	2565931	4196798	4553	66.10139	Salinigranum sp. YJ-53	2565931;2631838;1644057;1963271;1644055;183963;2290931;28890;2157;131567;1	super kingdom.Archaea;phylum.Euryarchaeota;class.Halobacteria;order.Haloferacales;family.Halorubraceae;genus.Salinigranum;species.Salinigranum_sp._YJ-53	100.0	2.41	4098035	4446	1084.9102069650455	yes	yes	no	no
2565932.4	Azoarcus sp. CC-YHH848			Good	WGS	2565932	4602265	4403	68.30111	Azoarcus sp. CC-YHH848	2565932;2629479;12960;2008794;206389;28216;1224;2;131567;1	super kingdom.Bacteria;phylum.Proteobacteria;class.Betaproteobacteria;order.Rhodocyclales;family.Zoogloeaceae;genus.Azoarcus;species.Azoarcus_sp._CC-YHH848	100.0	0.19	4593537	4395	956.7790571840393	yes	yes	no	no
2565933.3	Naasia sp. YIM 131853			Good	WGS	2565933	4004069	3941	68.30821	Naasia sp. YIM 131853	2565933;2632115;1434022;85023;85006;1760;201174;1783272;2;131567;1	super kingdom.Bacteria;phylum.Actinobacteria;class.Actinobacteria;order.Micrococcales;family.Microbacteriaceae;genus.Naasia;species.Naasia_sp._YIM_131853	98.99	4.55	3867171	3806	984.1819769542128	yes	yes	no	no
2565934.3	Glaciibacter sp. YIM 131861			Good	WGS	2565934	3402707	3387	68.17158	Glaciibacter sp. YIM 131861	2565934;2624368;501022;85023;85006;1760;201174;1783272;2;131567;1	super kingdom.Bacteria;phylum.Actinobacteria;class.Actinobacteria;order.Micrococcales;family.Microbacteriaceae;genus.Glaciibacter;species.Glaciibacter_sp._YIM_131861	99.24	2.02	3360366	3345	995.4272838137274	yes	yes	no	no
2566012.3	Citrobacter sp. CF971	99.5	97.3	Good	Complete	2566012	5512617	5637	51.452785	Citrobacter sp. CF971	2566012;2644389;544;543;91347;1236;1224;2;131567;1	super kingdom.Bacteria;phylum.Proteobacteria;class.Gammaproteobacteria;order.Enterobacterales;family.Enterobacteriaceae;genus.Citrobacter;species.Citrobacter_sp._CF971	100.0	4.13	5293976	5413	1022.4829126539298	yes	yes	no	no
2566013.3	Cellulomonas sp. Z28			Good	Complete	2566013	3909366	3581	75.30323	Cellulomonas sp. Z28	2566013;2620175;1707;85016;85006;1760;201174;1783272;2;131567;1	super kingdom.Bacteria;phylum.Actinobacteria;class.Actinobacteria;order.Micrococcales;family.Cellulomonadaceae;genus.Cellulomonas;species.Cellulomonas_sp._Z28	100.0	0.0	3909366	3581	916.0053062312405	yes	yes	no	no
2567861.3	Flavobacteriaceae bacterium CWB-1			Good	WGS	2567861	3548031	3228	36.30699	Flavobacteriaceae bacterium CWB-1	2567861;61432;49546;200644;117743;976;68336;1783270;2;131567;1	super kingdom.Bacteria;phylum.Bacteroidetes;class.Flavobacteriia;order.Flavobacteriales;family.Flavobacteriaceae;genus.NA.Flavobacteriaceae_bacterium_CWB-1;species.Flavobacteriaceae_bacterium_CWB-1	99.34	0.0	3571604	3249	909.6753167484413	yes	yes	no	no
2567881.3	Citricoccus sp. SGAir0253			Good	Complete	2567881	3561338	3202	73.409744	Citricoccus sp. SGAir0253	2567881;2632435;169133;1268;85006;1760;201174;1783272;2;131567;1	super kingdom.Bacteria;phylum.Actinobacteria;class.Actinobacteria;order.Micrococcales;family.Micrococcaceae;genus.Citricoccus;species.Citricoccus_sp._SGAir0253	98.61	0.46	3594769	3232	899.0841970652357	yes	yes	no	no
2567883.3	Citricoccus sp. SGAir0453			Good	Complete	2567883	3561337	3202	73.40979	Citricoccus sp. SGAir0453	2567883;2632435;169133;1268;85006;1760;201174;1783272;2;131567;1	super kingdom.Bacteria;phylum.Actinobacteria;class.Actinobacteria;order.Micrococcales;family.Micrococcaceae;genus.Citricoccus;species.Citricoccus_sp._SGAir0453	98.61	0.46	3594768	3232	899.0844471743378	yes	yes	no	no
2567884.3	Rhodococcus sp. SGAir0479			Good	Complete	2567884	4974457	4765	69.70502	Rhodococcus sp. SGAir0479	2567884;192944;1827;85025;85007;1760;201174;1783272;2;131567;1	super kingdom.Bacteria;phylum.Actinobacteria;class.Actinobacteria;order.Corynebacteriales;family.Nocardiaceae;genus.Rhodococcus;species.Rhodococcus_sp._SGAir0479	99.56	0.56	4968495	4759	957.8353203535477	yes	yes	no	no
2567896.3	Polyangium sp. SDU3-1			Good	WGS	2567896	12310099	10279	69.445786	Polyangium sp. SDU3-1	2567896;2649095;55;49;80812;29;28221;68525;1224;2;131567;1	super kingdom.Bacteria;phylum.Proteobacteria;class.Deltaproteobacteria;order.Myxococcales;family.Polyangiaceae;genus.Polyangium;species.Polyangium_sp._SDU3-1	95.48	4.22	12347140	10310	835.0111847763936	yes	yes	no	no
2567936.3	Herbaspirillum sp. ST 5-3			Good	WGS	2567936	5798719	5744	59.183952	Herbaspirillum sp. ST 5-3	2567936;2624150;963;75682;80840;28216;1224;2;131567;1	super kingdom.Bacteria;phylum.Proteobacteria;class.Betaproteobacteria;order.Burkholderiales;family.Oxalobacteraceae;genus.Herbaspirillum;species.Herbaspirillum_sp._ST_5-3	99.61	1.09	5758410	5704	990.551211185032	yes	yes	no	no
2567937.3	Pedobacter sp. BS3	98	97.3	Good	WGS	2567937	4811172	4379	43.41543	Pedobacter sp. BS3	2567937;2628915;84567;84566;200666;117747;976;68336;1783270;2;131567;1	super kingdom.Bacteria;phylum.Bacteroidetes;class.Sphingobacteriia;order.Sphingobacteriales;family.Sphingobacteriaceae;genus.Pedobacter;species.Pedobacter_sp._BS3	97.62	0.48	4904355	4464	910.2114345311463	yes	yes	no	no
2567942.3	Kitasatospora sp. MMS16-CNU292	97.8	92.8	Good	WGS	2567942	8581260	8368	71.50082	Kitasatospora sp. MMS16-CNU292	2567942;2633591;2063;2062;85011;1760;201174;1783272;2;131567;1	super kingdom.Bacteria;phylum.Actinobacteria;class.Actinobacteria;order.Streptomycetales;family.Streptomycetaceae;genus.Kitasatospora;species.Kitasatospora_sp._MMS16-CNU292	99.47	1.58	8492093	8281	975.1424060004995	yes	yes	no	no
2567944.3	Paenibacillus sp. YH-JAE5			Good	WGS	2567944	6476225	6186	47.411118	Paenibacillus sp. YH-JAE5	2567944;185978;44249;186822;1385;91061;1239;1783272;2;131567;1	super kingdom.Bacteria;phylum.Firmicutes;class.Bacilli;order.Bacillales;family.Paenibacillaceae;genus.Paenibacillus;species.Paenibacillus_sp._YH-JAE5	99.85	0.39	6460719	6171	955.1568486417688	yes	yes	no	no
2568653.3	Deinococcus sp. Arct2-2			Good	WGS	2568653	4619403	4605	61.809025	Deinococcus sp. Arct2-2	2568653;2623546;1298;183710;118964;188787;1297;1783272;2;131567;1	super kingdom.Bacteria;phylum.Deinococcus-Thermus;class.Deinococci;order.Deinococcales;family.Deinococcaceae;genus.Deinococcus;species.Deinococcus_sp._Arct2-2	81.28	0.43	5653412	5636	996.920090027049	yes	yes	no	no
2568654.3	Deinococcus sp. KSM4-11			Good	WGS	2568654	4552127	4486	68.22912	Deinococcus sp. KSM4-11	2568654;2623546;1298;183710;118964;188787;1297;1783272;2;131567;1	super kingdom.Bacteria;phylum.Deinococcus-Thermus;class.Deinococci;order.Deinococcales;family.Deinococcaceae;genus.Deinococcus;species.Deinococcus_sp._KSM4-11	96.6	0.0	4712347	4644	985.4961869319046	yes	yes	no	no
2568878.3	Bacillus sp. HUB-I-004			Good	WGS	2568878	5286070	5683	35.19532	Bacillus sp. HUB-I-004	2568878;185979;1386;186817;1385;91061;1239;1783272;2;131567;1	super kingdom.Bacteria;phylum.Firmicutes;class.Bacilli;order.Bacillales;family.Bacillaceae;genus.Bacillus;species.Bacillus_sp._HUB-I-004	99.23	0.08	5322797	5722	1074.9987271729506	yes	yes	no	no
2569479.3	Pleionea sp. S1-5-21	93.6	91.9	Good	WGS	2569479	5194783	4651	40.11567	Pleionea sp. S1-5-21	2569479;2632466;1502941;1920240;135619;1236;1224;2;131567;1	super kingdom.Bacteria;phylum.Proteobacteria;class.Gammaproteobacteria;order.Oceanospirillales;family.Kangiellaceae;genus.Pleionea;species.Pleionea_sp._S1-5-21	100.0	0.56	5165854	4625	895.3021126806914	yes	yes	no	no
2569535.3	Shewanella sp. KCT	99.3	98.2	Good	WGS	2569535	4790827	4285	53.146484	Shewanella sp. KCT	2569535;196818;22;267890;135622;1236;1224;2;131567;1	super kingdom.Bacteria;phylum.Proteobacteria;class.Gammaproteobacteria;order.Alteromonadales;family.Shewanellaceae;genus.Shewanella;species.Shewanella_sp._KCT	99.84	0.06	4795623	4289	894.357208646301	yes	yes	no	no
2569536.3	Shewanella sp. MSW	99.3	98.2	Good	WGS	2569536	4497456	4200	52.247948	Shewanella sp. MSW	2569536;196818;22;267890;135622;1236;1224;2;131567;1	super kingdom.Bacteria;phylum.Proteobacteria;class.Gammaproteobacteria;order.Alteromonadales;family.Shewanellaceae;genus.Shewanella;species.Shewanella_sp._MSW	99.46	0.0	4521874	4223	933.9048367999638	yes	yes	no	no
2569538.3	Ferrimonas sp. IMCC35001			Good	WGS	2569538	3966543	3685	61.01003	Ferrimonas sp. IMCC35001	2569538;2620587;44011;267892;135622;1236;1224;2;131567;1	super kingdom.Bacteria;phylum.Proteobacteria;class.Gammaproteobacteria;order.Alteromonadales;family.Ferrimonadaceae;genus.Ferrimonas;species.Ferrimonas_sp._IMCC35001	100.0	0.54	3945239	3665	928.9678014437148	yes	yes	no	no
2569539.3	Ferrimonas sp. IMCC35002			Good	WGS	2569539	4753108	4342	51.801537	Ferrimonas sp. IMCC35002	2569539;2620587;44011;267892;135622;1236;1224;2;131567;1	super kingdom.Bacteria;phylum.Proteobacteria;class.Gammaproteobacteria;order.Alteromonadales;family.Ferrimonadaceae;genus.Ferrimonas;species.Ferrimonas_sp._IMCC35002	100.0	0.36	4736058	4326	913.417867771045	yes	yes	no	no
2569540.3	Desulfopila sp. IMCC35004			Good	WGS	2569540	5670346	5785	48.9207	Desulfopila sp. IMCC35004	2569540;2622240;429014;213121;213118;28221;68525;1224;2;131567;1	super kingdom.Bacteria;phylum.Proteobacteria;class.Deltaproteobacteria;order.Desulfobacterales;family.Desulfobulbaceae;genus.Desulfopila;species.Desulfopila_sp._IMCC35004	99.91	1.19	5608651	5722	1020.2096725219665	yes	yes	no	no
2569541.3	Desulfopila sp. IMCC35005			Good	WGS	2569541	6702505	6265	44.284725	Desulfopila sp. IMCC35005	2569541;2622240;429014;213121;213118;28221;68525;1224;2;131567;1	super kingdom.Bacteria;phylum.Proteobacteria;class.Deltaproteobacteria;order.Desulfobacterales;family.Desulfobulbaceae;genus.Desulfopila;species.Desulfopila_sp._IMCC35005	100.0	0.6	6662530	6228	934.7800310092413	yes	yes	no	no
2569542.3	Desulfopila sp. IMCC35006			Good	WGS	2569542	5633479	5536	49.743294	Desulfopila sp. IMCC35006	2569542;2622240;429014;213121;213118;28221;68525;1224;2;131567;1	super kingdom.Bacteria;phylum.Proteobacteria;class.Deltaproteobacteria;order.Desulfobacterales;family.Desulfobulbaceae;genus.Desulfopila;species.Desulfopila_sp._IMCC35006	100.0	1.19	5567229	5471	982.715099378883	yes	yes	no	no
2569543.3	Desulforhopalus sp. IMCC35007			Good	WGS	2569543	5748492	5687	45.994793	Desulforhopalus sp. IMCC35007	2569543;2620238;40413;213121;213118;28221;68525;1224;2;131567;1	super kingdom.Bacteria;phylum.Proteobacteria;class.Deltaproteobacteria;order.Desulfobacterales;family.Desulfobulbaceae;genus.Desulforhopalus;species.Desulforhopalus_sp._IMCC35007	99.91	0.07	5749642	5688	989.2789846741763	yes	yes	no	no
2569762.3	Nocardioides sp. GY 10127			Good	WGS	2569762	4408634	4039	73.62666	Nocardioides sp. GY 10127	2569762;2615069;1839;85015;85009;1760;201174;1783272;2;131567;1	super kingdom.Bacteria;phylum.Actinobacteria;class.Actinobacteria;order.Propionibacteriales;family.Nocardioidaceae;genus.Nocardioides;species.Nocardioides_sp._GY_10127	98.79	2.76	4341343	3977	916.0759700396859	yes	yes	no	no
2569858.3	Streptomyces sp. TRM68348	98.3	94	Good	WGS	2569858	10008136	9665	69.97377	Streptomyces sp. TRM68348	2569858;2593676;1883;2062;85011;1760;201174;1783272;2;131567;1	super kingdom.Bacteria;phylum.Actinobacteria;class.Actinobacteria;order.Streptomycetales;family.Streptomycetaceae;genus.Streptomyces;species.Streptomyces_sp._TRM68348	99.89	2.07	9815747	9479	965.6931866723949	yes	yes	no	no
2569859.3	Streptomyces sp. TRM68295	97.9	92.6	Good	WGS	2569859	11977091	11536	70.01194	Streptomyces sp. TRM68295	2569859;2593676;1883;2062;85011;1760;201174;1783272;2;131567;1	super kingdom.Bacteria;phylum.Actinobacteria;class.Actinobacteria;order.Streptomycetales;family.Streptomycetaceae;genus.Streptomyces;species.Streptomyces_sp._TRM68295	99.46	0.64	11965126	11524	963.1323564833333	yes	yes	no	no
2570226.4	Geobacter sp. Red53			Good	WGS	2570226	4758995	4282	60.451344	Geomonas edaphica	2570226;2651583;213422;69541;28221;68525;1224;2;131567;1	super kingdom.Bacteria;phylum.Proteobacteria;class.Deltaproteobacteria;order.Desulfuromonadales;family.Geobacteraceae;genus.Geomonas;species.Geomonas_edaphica	99.35	0.0	4790131	4310	899.7666243365787	yes	yes	no	no
2570227.3	Geobacter sp. S62			Good	WGS	2570227	4808514	4400	60.672737	Geomonas ferrireducens	2570227;2651583;213422;69541;28221;68525;1224;2;131567;1	super kingdom.Bacteria;phylum.Proteobacteria;class.Deltaproteobacteria;order.Desulfuromonadales;family.Geobacteraceae;genus.Geomonas;species.Geomonas_ferrireducens	99.35	0.0	4839974	4429	915.0875603877212	yes	yes	no	no
2570228.3	Brevibacillus sp. TGS2-1			Good	WGS	2570228	6181736	6289	47.037937	Brevibacillus sp. TGS2-1	2570228;55080;186822;1385;91061;1239;1783272;2;131567;1	super kingdom.Bacteria;phylum.Firmicutes;class.Bacilli;order.Bacillales;family.Paenibacillaceae;genus.Brevibacillus;species.Brevibacillus_sp._TGS2-1	99.73	0.0	6198472	6306	1017.347501126084	yes	yes	no	no
2570229.3	Phreatobacter sp. NMCR1094			Good	Complete	2570229	4975052	4828	65.77143	Phreatobacter sp. NMCR1094	2570229;2644610;1632780;82117;28211;1224;2;131567;1	super kingdom.Bacteria;phylum.Proteobacteria;class.Alphaproteobacteria;order.NA.Phreatobacter;family.NA.Phreatobacter;genus.Phreatobacter;species.Phreatobacter_sp._NMCR1094	99.68	0.47	4967601	4821	970.4885718478598	yes	yes	no	no
2570323.3	Rivibacter sp. C1-9			Good	WGS	2570323	6173731	5719	68.574646	Rivibacter sp. C1-9	2570323;1146865;224471;119065;80840;28216;1224;2;131567;1	super kingdom.Bacteria;phylum.Proteobacteria;class.Betaproteobacteria;order.Burkholderiales;family.NA.Rivibacter;genus.Rivibacter;species.Rivibacter_sp._C1-9	100.0	0.28	6156493	5703	926.3390699867603	yes	yes	no	no
2570350.3	Marinobacter sp. LZ-6			Good	WGS	2570350	4652078	4423	56.99467	Marinobacter sp. LZ-6	2570350;83889;2742;72275;135622;1236;1224;2;131567;1	super kingdom.Bacteria;phylum.Proteobacteria;class.Gammaproteobacteria;order.Alteromonadales;family.Alteromonadaceae;genus.Marinobacter;species.Marinobacter_sp._LZ-6	100.0	0.54	4627092	4399	950.7051080894869	yes	yes	no	no
2570351.3	Marinobacter sp. LZ-8			Good	WGS	2570351	4337754	4033	57.36262	Marinobacter sp. LZ-8	2570351;83889;2742;72275;135622;1236;1224;2;131567;1	super kingdom.Bacteria;phylum.Proteobacteria;class.Gammaproteobacteria;order.Alteromonadales;family.Alteromonadaceae;genus.Marinobacter;species.Marinobacter_sp._LZ-8	99.89	0.0	4342531	4037	929.642183325807	yes	yes	no	no
2570352.3	Limnobacter sp. LZ-4			Good	WGS	2570352	3488419	3355	52.546394	Limnobacter sp. LZ-4	2570352;2630203;131079;119060;80840;28216;1224;2;131567;1	super kingdom.Bacteria;phylum.Proteobacteria;class.Betaproteobacteria;order.Burkholderiales;family.Burkholderiaceae;genus.Limnobacter;species.Limnobacter_sp._LZ-4	99.38	0.67	3486676	3353	961.6609056878242	yes	yes	no	no
2570353.3	Marivita sp. LZ-15-2			Good	WGS	2570353	4829700	4930	59.190826	Marivita sp. LZ-15-2	2570353;2632480;659428;31989;204455;28211;1224;2;131567;1	super kingdom.Bacteria;phylum.Proteobacteria;class.Alphaproteobacteria;order.Rhodobacterales;family.Rhodobacteraceae;genus.Marivita;species.Marivita_sp._LZ-15-2	98.72	1.23	4832116	4932	1020.6708613783278	yes	yes	no	no
2570354.3	Maricaulis sp. LZ-16-1			Good	WGS	2570354	3348699	3213	63.625336	Maricaulis sp. LZ-16-1	2570354;2632371;74317;69657;204455;28211;1224;2;131567;1	super kingdom.Bacteria;phylum.Proteobacteria;class.Alphaproteobacteria;order.Rhodobacterales;family.Hyphomonadaceae;genus.Maricaulis;species.Maricaulis_sp._LZ-16-1	99.84	0.0	3354066	3218	959.4325216021391	yes	yes	no	no
2570355.3	Maritimibacter sp. LZ-17			Good	WGS	2570355	4307064	4314	64.31003	Maritimibacter sp. LZ-17	2570355;2635563;404235;31989;204455;28211;1224;2;131567;1	super kingdom.Bacteria;phylum.Proteobacteria;class.Alphaproteobacteria;order.Rhodobacterales;family.Rhodobacteraceae;genus.Maritimibacter;species.Maritimibacter_sp._LZ-17	99.39	0.91	4294181	4301	1001.5879628734792	yes	yes	no	no
2570356.3	Methylophaga sp. SB9B			Good	WGS	2570356	3086445	3337	44.507317	Methylophaga sp. SB9B	2570356;2629249;40222;135616;72273;1236;1224;2;131567;1	super kingdom.Bacteria;phylum.Proteobacteria;class.Gammaproteobacteria;order.Thiotrichales;family.Piscirickettsiaceae;genus.Methylophaga;species.Methylophaga_sp._SB9B	98.39	1.2	3099152	3351	1081.2635198273592	yes	yes	no	no
2570357.3	Halomonas sp. 15WGF			Good	WGS	2570357	3649814	3779	56.701614	Halomonas sp. 15WGF	2570357;2609666;2745;28256;135619;1236;1224;2;131567;1	super kingdom.Bacteria;phylum.Proteobacteria;class.Gammaproteobacteria;order.Oceanospirillales;family.Halomonadaceae;genus.Halomonas;species.Halomonas_sp._15WGF	99.57	0.57	3644711	3774	1035.4730457366854	yes	yes	no	no
2570359.3	Niastella sp. HX-2-15			Good	WGS	2570359	8097302	6950	43.524376	Niastella sp. HX-2-15	2570359;2635184;354354;563835;1853229;1853228;976;68336;1783270;2;131567;1	super kingdom.Bacteria;phylum.Bacteroidetes;class.Chitinophagia;order.Chitinophagales;family.Chitinophagaceae;genus.Niastella;species.Niastella_sp._HX-2-15	98.03	2.0	8094874	6948	858.3209571884627	yes	yes	no	no
2570561.3	Psychroserpens sp. NJDZ02			Good	Complete	2570561	4319537	3955	32.674404	Psychroserpens sp. NJDZ02	2570561;2615011;49277;49546;200644;117743;976;68336;1783270;2;131567;1	super kingdom.Bacteria;phylum.Bacteroidetes;class.Flavobacteriia;order.Flavobacteriales;family.Flavobacteriaceae;genus.Psychroserpens;species.Psychroserpens_sp._NJDZ02	99.5	0.83	4305329	3942	915.6094691021291	yes	yes	no	no
2570926.3	Labilibacter sp. CG51			Good	WGS	2570926	6372092	5156	35.875633	Labilibacter sp. CG51	2570926;2625875;1849718;558415;1970189;200643;976;68336;1783270;2;131567;1	super kingdom.Bacteria;phylum.Bacteroidetes;class.Bacteroidia;order.Marinilabiliales;family.Marinilabiliaceae;genus.Labilibacter;species.Labilibacter_sp._CG51	100.0	2.57	6212432	5027	809.1839073651028	yes	yes	no	no
2570927.3	Glycomyces sp. 18			Good	WGS	2570927	5820492	5646	68.03955	Glycomyces sp. 18	2570927;2637084;58113;85034;85014;1760;201174;1783272;2;131567;1	super kingdom.Bacteria;phylum.Actinobacteria;class.Actinobacteria;order.Glycomycetales;family.Glycomycetaceae;genus.Glycomyces;species.Glycomyces_sp._18	98.64	0.82	5852093	5677	970.0802772614858	yes	yes	no	no
2571021.3	Streptomyces sp. BPSDS2			Good	WGS	2571021	8272875	7546	71.8212	Streptomyces sp. BPSDS2	2571021;2593676;1883;2062;85011;1760;201174;1783272;2;131567;1	super kingdom.Bacteria;phylum.Actinobacteria;class.Actinobacteria;order.Streptomycetales;family.Streptomycetaceae;genus.Streptomyces;species.Streptomyces_sp._BPSDS2	99.49	0.7	8257186	7532	912.1751647595198	yes	yes	no	no
2571029.3	Brachybacterium sp. SGAir0954 strain not applicable			Good	Complete	2571029	3410111	3131	73.03701	Brachybacterium sp. SGAir0954	2571029;2623841;43668;85020;85006;1760;201174;1783272;2;131567;1	super kingdom.Bacteria;phylum.Actinobacteria;class.Actinobacteria;order.Micrococcales;family.Dermabacteraceae;genus.Brachybacterium;species.Brachybacterium_sp._SGAir0954	100.0	0.0	3410111	3131	918.1519311248226	yes	yes	no	no
2571030.3	Pontibacter sp. SGAir0037 strain not applicable			Good	Complete	2571030	5383526	4950	45.307617	Pontibacter sp. SGAir0037	2571030;2648980;323449;1853232;768507;768503;976;68336;1783270;2;131567;1	super kingdom.Bacteria;phylum.Bacteroidetes;class.Cytophagia;order.Cytophagales;family.Hymenobacteraceae;genus.Pontibacter;species.Pontibacter_sp._SGAir0037	100.0	0.45	5359409	4928	919.5043707244587	yes	yes	no	no
2571103.3	Pseudoalteromonas sp. MEBiC 03485			Good	WGS	2571103	4714837	4287	40.72701	Pseudoalteromonas sp. MEBiC 03485	2571103;194690;53246;267888;135622;1236;1224;2;131567;1	super kingdom.Bacteria;phylum.Proteobacteria;class.Gammaproteobacteria;order.Alteromonadales;family.Pseudoalteromonadaceae;genus.Pseudoalteromonas;species.Pseudoalteromonas_sp._MEBiC_03485	100.0	0.56	4688581	4263	909.2303193652834	yes	yes	no	no
2571105.3	Pseudomonas sp. LAM1902			Good	WGS	2571105	6677205	6275	64.777534	Pseudomonas sp. LAM1902	2571105;2583993;286;135621;72274;1236;1224;2;131567;1	super kingdom.Bacteria;phylum.Proteobacteria;class.Gammaproteobacteria;order.Pseudomonadales;family.Pseudomonadaceae;genus.Pseudomonas;species.Pseudomonas_sp._LAM1902	100.0	1.53	6576583	6180	939.6977123226454	yes	yes	no	no
2571115.3	Pseudoxanthomonas sp. X-1			Good	WGS	2571115	4494413	4250	69.30711	Pseudoxanthomonas sp. X-1	2571115;2645906;83618;32033;135614;1236;1224;2;131567;1	super kingdom.Bacteria;phylum.Proteobacteria;class.Gammaproteobacteria;order.Xanthomonadales;family.Xanthomonadaceae;genus.Pseudoxanthomonas;species.Pseudoxanthomonas_sp._X-1	99.66	1.47	4444194	4203	945.7282917892423	yes	yes	no	no
2571125.3	Streptomyces sp. jys28			Good	WGS	2571125	8492419	7988	70.60734	Streptomyces sp. jys28	2571125;2593676;1883;2062;85011;1760;201174;1783272;2;131567;1	super kingdom.Bacteria;phylum.Actinobacteria;class.Actinobacteria;order.Streptomycetales;family.Streptomycetaceae;genus.Streptomyces;species.Streptomyces_sp._jys28	99.56	1.29	8420842	7921	940.6422778149738	yes	yes	no	no
2571126.3	Lactobacillus sp. HBUAS51131	98.9	97.8	Good	WGS	2571126	3065260	3040	47.8796	Lactobacillus sp. HBUAS51131	2571126;2620435;1578;33958;186826;91061;1239;1783272;2;131567;1	super kingdom.Bacteria;phylum.Firmicutes;class.Bacilli;order.Lactobacillales;family.Lactobacillaceae;genus.Lactobacillus;species.Lactobacillus_sp._HBUAS51131	99.38	1.25	3046070	3021	991.7697229544955	yes	yes	no	no
2571127.3	Clostridium sp. HBUAS56010	98.5	96.4	Good	WGS	2571127	3946960	4007	41.484146	Clostridium sp. HBUAS56010	2571127;2614128;1485;31979;186802;186801;1239;1783272;2;131567;1	super kingdom.Bacteria;phylum.Firmicutes;class.Clostridia;order.Clostridiales;family.Clostridiaceae;genus.Clostridium;species.Clostridium_sp._HBUAS56010	97.47	0.47	4029978	4091	1015.1420181450123	yes	yes	no	no
2571128.3	Clostridium sp. HBUAS56017	96.8	95	Good	WGS	2571128	4265459	4094	29.784502	Clostridium sp. HBUAS56017	2571128;2614128;1485;31979;186802;186801;1239;1783272;2;131567;1	super kingdom.Bacteria;phylum.Firmicutes;class.Clostridia;order.Clostridiales;family.Clostridiaceae;genus.Clostridium;species.Clostridium_sp._HBUAS56017	97.31	1.77	4305066	4132	959.7994548747916	yes	yes	no	no
2571129.3	Pseudomonas sp. RY24			Good	WGS	2571129	5346010	4928	64.82251	Pseudomonas sp. RY24	2571129;2583993;286;135621;72274;1236;1224;2;131567;1	super kingdom.Bacteria;phylum.Proteobacteria;class.Gammaproteobacteria;order.Pseudomonadales;family.Pseudomonadaceae;genus.Pseudomonas;species.Pseudomonas_sp._RY24	98.53	1.08	5366941	4947	921.754123997264	yes	yes	no	no
2571130.3	Pseudomonas sp. ZYY160			Good	WGS	2571130	5326497	4884	64.83575	Pseudomonas sp. ZYY160	2571130;2583993;286;135621;72274;1236;1224;2;131567;1	super kingdom.Bacteria;phylum.Proteobacteria;class.Gammaproteobacteria;order.Pseudomonadales;family.Pseudomonadaceae;genus.Pseudomonas;species.Pseudomonas_sp._ZYY160	98.53	1.08	5347352	4903	916.9024219838155	yes	yes	no	no
2571141.3	Streptomyces sp. NEAU-C40			Good	WGS	2571141	11530635	12525	69.476776	Streptomyces sp. NEAU-C40	2571141;2593676;1883;2062;85011;1760;201174;1783272;2;131567;1	super kingdom.Bacteria;phylum.Actinobacteria;class.Actinobacteria;order.Streptomycetales;family.Streptomycetaceae;genus.Streptomyces;species.Streptomyces_sp._NEAU-C40	98.41	1.59	11530635	12525	1086.2367944176535	yes	yes	no	no
2571143.3	Rhodococcus sp. NEAU-CX67			Good	WGS	2571143	5365841	5077	69.17052	Rhodococcus sp. NEAU-CX67	2571143;192944;1827;85025;85007;1760;201174;1783272;2;131567;1	super kingdom.Bacteria;phylum.Actinobacteria;class.Actinobacteria;order.Corynebacteriales;family.Nocardiaceae;genus.Rhodococcus;species.Rhodococcus_sp._NEAU-CX67	99.69	1.19	5319034	5033	946.2244460178296	yes	yes	no	no
2571147.3	Halothiobacillus sp. SB14A			Good	WGS	2571147	2446786	2329	66.5325	Halothiobacillus sp. SB14A	2571147;2636392;109262;255526;135613;1236;1224;2;131567;1	super kingdom.Bacteria;phylum.Proteobacteria;class.Gammaproteobacteria;order.Chromatiales;family.Halothiobacillaceae;genus.Halothiobacillus;species.Halothiobacillus_sp._SB14A	99.43	0.0	2460813	2342	951.7179891361108	yes	yes	no	no
2571148.3	Chitiniphilus sp. HX-2-15			Good	WGS	2571148	4337935	4243	63.963593	Chitiniphilus sp. HX-2-15	2571148;2649038;585890;1499392;206351;28216;1224;2;131567;1	super kingdom.Bacteria;phylum.Proteobacteria;class.Betaproteobacteria;order.Neisseriales;family.Chromobacteriaceae;genus.Chitiniphilus;species.Chitiniphilus_sp._HX-2-15	99.57	1.15	4306925	4213	978.192097610244	yes	yes	no	no
2571150.3	Croceicoccus sp. S2-4-2	98.5	97.2	Good	WGS	2571150	3548496	3326	63.01757	Croceicoccus sp. S2-4-2	2571150;2629967;1295327;335929;204457;28211;1224;2;131567;1	super kingdom.Bacteria;phylum.Proteobacteria;class.Alphaproteobacteria;order.Sphingomonadales;family.Erythrobacteraceae;genus.Croceicoccus;species.Croceicoccus_sp._S2-4-2	99.52	0.97	3531193	3310	937.3602632311516	yes	yes	no	no
2571155.3	Sphingobacterium sp. HAL-9			Good	WGS	2571155	5406411	4771	40.59414	Sphingobacterium sp. HAL-9	2571155;2609468;28453;84566;200666;117747;976;68336;1783270;2;131567;1	super kingdom.Bacteria;phylum.Bacteroidetes;class.Sphingobacteriia;order.Sphingobacteriales;family.Sphingobacteriaceae;genus.Sphingobacterium;species.Sphingobacterium_sp._HAL-9	99.37	0.95	5389166	4756	882.5113199333625	yes	yes	no	no
2571161.3	Trinickia sp. 7GSK02			Good	WGS	2571161	7239947	7072	64.59212	Trinickia sp. 7GSK02	2571161;2638168;2571160;119060;80840;28216;1224;2;131567;1	super kingdom.Bacteria;phylum.Proteobacteria;class.Betaproteobacteria;order.Burkholderiales;family.Burkholderiaceae;genus.Trinickia;species.Trinickia_sp._7GSK02	99.95	0.53	7205361	7038	976.7727113186971	yes	yes	no	no
2571175.3	Xanthomonadaceae bacterium CU05-9			Good	WGS	2571175	2347053	2329	55.338707	Xanthomonadaceae bacterium CU05-9	2571175;57609;191676;32033;135614;1236;1224;2;131567;1	super kingdom.Bacteria;phylum.Proteobacteria;class.Gammaproteobacteria;order.Xanthomonadales;family.Xanthomonadaceae;genus.NA.Xanthomonadaceae_bacterium_CU05-9;species.Xanthomonadaceae_bacterium_CU05-9	96.33	1.12	2408469	2390	992.331643047928	yes	yes	no	no
2571270.3	Pedobacter sp. AR-2-6			Good	WGS	2571270	4246102	3914	34.80749	Pedobacter sp. AR-2-6	2571270;2628915;84567;84566;200666;117747;976;68336;1783270;2;131567;1	super kingdom.Bacteria;phylum.Bacteroidetes;class.Sphingobacteriia;order.Sphingobacteriales;family.Sphingobacteriaceae;genus.Pedobacter;species.Pedobacter_sp._AR-2-6	97.61	0.0	4350069	4010	921.8244584166366	yes	yes	no	no
2571271.3	Pedobacter sp. AR-3-17			Good	WGS	2571271	3991797	3567	33.9075	Pedobacter sp. AR-3-17	2571271;2628915;84567;84566;200666;117747;976;68336;1783270;2;131567;1	super kingdom.Bacteria;phylum.Bacteroidetes;class.Sphingobacteriia;order.Sphingobacteriales;family.Sphingobacteriaceae;genus.Pedobacter;species.Pedobacter_sp._AR-3-17	97.61	0.64	4062898	3631	893.6970605710505	yes	yes	no	no
2571272.3	Pedobacter sp. RP-3-15			Good	WGS	2571272	4686568	4238	40.132126	Pedobacter sp. RP-3-15	2571272;2628915;84567;84566;200666;117747;976;68336;1783270;2;131567;1	super kingdom.Bacteria;phylum.Bacteroidetes;class.Sphingobacteriia;order.Sphingobacteriales;family.Sphingobacteriaceae;genus.Pedobacter;species.Pedobacter_sp._RP-3-15	99.52	0.96	4664180	4218	904.3390263669069	yes	yes	no	no
2571273.3	Pedobacter sp. RP-3-22			Good	WGS	2571273	4574302	4060	34.914463	Pedobacter sp. RP-3-22	2571273;2628915;84567;84566;200666;117747;976;68336;1783270;2;131567;1	super kingdom.Bacteria;phylum.Bacteroidetes;class.Sphingobacteriia;order.Sphingobacteriales;family.Sphingobacteriaceae;genus.Pedobacter;species.Pedobacter_sp._RP-3-22	97.61	0.0	4686305	4159	887.4795814613005	yes	yes	no	no
2571746.3	Burkholderia sp. DHOD12			Good	Complete	2571746	8576517	8478	63.084442	Burkholderia sp. DHOD12	2571746;2613784;32008;119060;80840;28216;1224;2;131567;1	super kingdom.Bacteria;phylum.Proteobacteria;class.Betaproteobacteria;order.Burkholderiales;family.Burkholderiaceae;genus.Burkholderia;species.Burkholderia_sp._DHOD12	99.95	1.12	8485720	8388	988.4841828389341	yes	yes	no	no
2571749.3	Novosphingobium sp. ABRDHK2			Good	Complete	2571749	4770198	4686	65.89378	Novosphingobium sp. ABRDHK2	2571749;2644732;165696;41297;204457;28211;1224;2;131567;1	super kingdom.Bacteria;phylum.Proteobacteria;class.Alphaproteobacteria;order.Sphingomonadales;family.Sphingomonadaceae;genus.Novosphingobium;species.Novosphingobium_sp._ABRDHK2	99.82	0.68	4746466	4663	982.4151273810874	yes	yes	no	no
2571750.3	Vagococcus sp. MN-17			Good	Complete	2571750	2190262	2042	36.70456	Vagococcus sp. MN-17	2571750;2648499;2737;81852;186826;91061;1239;1783272;2;131567;1	super kingdom.Bacteria;phylum.Firmicutes;class.Bacilli;order.Lactobacillales;family.Enterococcaceae;genus.Vagococcus;species.Vagococcus_sp._MN-17	99.45	0.55	2190262	2042	932.3085548669519	yes	yes	no	no
2572036.3	Beijerinckiaceae bacterium RH AL1 strain RH_AL1			Good	Complete	2572036	4244649	4798	68.51683	Beijerinckiaceae bacterium RH AL1	2572036;45405;45404;356;28211;1224;2;131567;1	super kingdom.Bacteria;phylum.Proteobacteria;class.Alphaproteobacteria;order.Rhizobiales;family.Beijerinckiaceae;genus.NA.Beijerinckiaceae_bacterium_RH_AL1;species.Beijerinckiaceae_bacterium_RH_AL1	95.17	2.35	4352593	4920	1130.360683849834	yes	yes	no	no
2572037.3	Beijerinckiaceae bacterium RH AL8 strain RH_AL8			Good	WGS	2572037	4354848	4363	68.40604	Beijerinckiaceae bacterium RH AL8	2572037;45405;45404;356;28211;1224;2;131567;1	super kingdom.Bacteria;phylum.Proteobacteria;class.Alphaproteobacteria;order.Rhizobiales;family.Beijerinckiaceae;genus.NA.Beijerinckiaceae_bacterium_RH_AL8;species.Beijerinckiaceae_bacterium_RH_AL8	99.37	1.41	4321143	4329	1001.8182689163493	yes	yes	no	no
2572115.3	Bacillus sp. S2(2019) strain S2(2019) strain S2(2019) strain S2(2019)			Good	WGS	2572115	3762691	4015	41.25643	Bacillus sp. S2(2019)	2572115;185979;1386;186817;1385;91061;1239;1783272;2;131567;1	super kingdom.Bacteria;phylum.Firmicutes;class.Bacilli;order.Bacillales;family.Bacillaceae;genus.Bacillus;species.Bacillus_sp._S2(2019)	99.17	0.41	3778561	4032	1067.0728883297106	yes	yes	no	no
2572196.3	Pedobacter sp. RP-1-16			Good	WGS	2572196	6440511	5346	39.391243	Pedobacter sp. RP-1-16	2572196;2628915;84567;84566;200666;117747;976;68336;1783270;2;131567;1	super kingdom.Bacteria;phylum.Bacteroidetes;class.Sphingobacteriia;order.Sphingobacteriales;family.Sphingobacteriaceae;genus.Pedobacter;species.Pedobacter_sp._RP-1-16	100.0	0.48	6409744	5320	829.9863457885369	yes	yes	no	no
2572203.3	Dyadobacter sp. QTA69			Good	WGS	2572203	8407249	7598	45.98421	Dyadobacter sp. QTA69	2572203;2625061;120831;89373;768507;768503;976;68336;1783270;2;131567;1	super kingdom.Bacteria;phylum.Bacteroidetes;class.Cytophagia;order.Cytophagales;family.Cytophagaceae;genus.Dyadobacter;species.Dyadobacter_sp._QTA69	100.0	0.3	8382103	7575	903.7111569733753	yes	yes	no	no
2572245.3	Thalassotalea sp. ZS-4			Good	WGS	2572245	3707507	3361	45.88558	Thalassotalea mangrovi	2572245;1518149;267889;135622;1236;1224;2;131567;1	super kingdom.Bacteria;phylum.Proteobacteria;class.Gammaproteobacteria;order.Alteromonadales;family.Colwelliaceae;genus.Thalassotalea;species.Thalassotalea_mangrovi	97.31	1.37	3757101	3406	906.5500235420874	yes	yes	no	no
2572576.3	Sphingomonas sp. L-1-4w-11			Good	WGS	2572576	3268803	3215	67.8065	Sphingomonas sp. L-1-4w-11	2572576;196159;13687;41297;204457;28211;1224;2;131567;1	super kingdom.Bacteria;phylum.Proteobacteria;class.Alphaproteobacteria;order.Sphingomonadales;family.Sphingomonadaceae;genus.Sphingomonas;species.Sphingomonas_sp._L-1-4w-11	99.66	0.73	3256104	3203	983.6909386186682	yes	yes	no	no
2572577.3	Salinimonas sp. KX18D6			Good	Complete	2572577	4159483	3959	47.290974	Salinimonas sp. KX18D6	2572577;2645119;288793;72275;135622;1236;1224;2;131567;1	super kingdom.Bacteria;phylum.Proteobacteria;class.Gammaproteobacteria;order.Alteromonadales;family.Alteromonadaceae;genus.Salinimonas;species.Salinimonas_sp._KX18D6	99.89	0.62	4138377	3939	951.8224173389713	yes	yes	no	no
2572595.3	Flavobacterium sp. ASW18X			Good	WGS	2572595	3614925	3281	36.8222	Flavobacterium sp. ASW18X	2572595;196869;237;49546;200644;117743;976;68336;1783270;2;131567;1	super kingdom.Bacteria;phylum.Bacteroidetes;class.Flavobacteriia;order.Flavobacteriales;family.Flavobacteriaceae;genus.Flavobacterium;species.Flavobacterium_sp._ASW18X	99.01	0.33	3638942	3303	907.681408497305	yes	yes	no	no
2572675.3	Rhizobium sp. ERR 922	99.6	95.9	Good	WGS	2572675	7124151	7209	59.572845	Rhizobium sp. ERR 922	2572675;2613769;379;227290;82115;356;28211;1224;2;131567;1	super kingdom.Bacteria;phylum.Proteobacteria;class.Alphaproteobacteria;order.Rhizobiales;family.Rhizobiaceae;genus.Rhizobium;species.Rhizobium_sp._ERR_922	100.0	0.76	7070416	7155	1011.9630867547256	yes	yes	no	no
2572676.3	Rhizobium sp. ERR 942			Good	WGS	2572676	7125336	7202	59.573654	Rhizobium sp. ERR 942	2572676;2613769;379;227290;82115;356;28211;1224;2;131567;1	super kingdom.Bacteria;phylum.Proteobacteria;class.Alphaproteobacteria;order.Rhizobiales;family.Rhizobiaceae;genus.Rhizobium;species.Rhizobium_sp._ERR_942	100.0	0.76	7071592	7148	1010.8049220034188	yes	yes	no	no
2572677.3	Rhizobium sp. ERR1071	99.5	95.9	Good	WGS	2572677	6905126	6927	59.622795	Rhizobium sp. ERR1071	2572677;2613769;379;227290;82115;356;28211;1224;2;131567;1	super kingdom.Bacteria;phylum.Proteobacteria;class.Alphaproteobacteria;order.Rhizobiales;family.Rhizobiaceae;genus.Rhizobium;species.Rhizobium_sp._ERR1071	100.0	0.28	6885846	6908	1003.2173243491069	yes	yes	no	no
2572678.3	Rhizobium sp. SJZ105	99	97.6	Good	WGS	2572678	5697198	5627	58.476627	Rhizobium sp. SJZ105	2572678;2613769;379;227290;82115;356;28211;1224;2;131567;1	super kingdom.Bacteria;phylum.Proteobacteria;class.Alphaproteobacteria;order.Rhizobiales;family.Rhizobiaceae;genus.Rhizobium;species.Rhizobium_sp._SJZ105	99.98	0.28	5682424	5612	987.606697423494	yes	yes	no	no
2572682.3	Moorella sp. E308F	95.9	95	Good	WGS	2572682	3057355	3367	53.9812	Moorella sp. E308F	2572682;44260;42857;186814;68295;186801;1239;1783272;2;131567;1	super kingdom.Bacteria;phylum.Firmicutes;class.Clostridia;order.Thermoanaerobacterales;family.Thermoanaerobacteraceae;genus.Moorella;species.Moorella_sp._E308F	99.83	0.68	3041842	3350	1101.306379489796	yes	yes	no	no
2572683.3	Moorella sp. E306M	96.5	95.4	Good	WGS	2572683	2988832	3272	54.448967	Moorella sp. E306M	2572683;44260;42857;186814;68295;186801;1239;1783272;2;131567;1	super kingdom.Bacteria;phylum.Firmicutes;class.Clostridia;order.Thermoanaerobacterales;family.Thermoanaerobacteraceae;genus.Moorella;species.Moorella_sp._E306M	100.0	0.77	2965994	3247	1094.7426056829513	yes	yes	no	no
2572684.3	Luteimonas sp. H23			Good	WGS	2572684	3632536	3450	65.87534	Luteimonas sp. H23	2572684;2629088;83614;32033;135614;1236;1224;2;131567;1	super kingdom.Bacteria;phylum.Proteobacteria;class.Gammaproteobacteria;order.Xanthomonadales;family.Xanthomonadaceae;genus.Luteimonas;species.Luteimonas_sp._H23	100.0	1.03	3595502	3415	949.7978307340672	yes	yes	no	no
2572881.3	Herbaspirillum sp. SJZ107	95.1	92.2	Good	WGS	2572881	6724496	5978	65.52353	Herbaspirillum sp. SJZ107	2572881;2624150;963;75682;80840;28216;1224;2;131567;1	super kingdom.Bacteria;phylum.Proteobacteria;class.Betaproteobacteria;order.Burkholderiales;family.Oxalobacteraceae;genus.Herbaspirillum;species.Herbaspirillum_sp._SJZ107	99.72	0.25	6726514	5980	889.0191858665573	yes	yes	no	no
2572882.3	Burkholderia sp. SJZ115	99.1	93.6	Good	WGS	2572882	8476311	8021	67.88599	Burkholderia sp. SJZ115	2572882;2613784;32008;119060;80840;28216;1224;2;131567;1	super kingdom.Bacteria;phylum.Proteobacteria;class.Betaproteobacteria;order.Burkholderiales;family.Burkholderiaceae;genus.Burkholderia;species.Burkholderia_sp._SJZ115	100.0	1.78	8328071	7881	946.3175806258137	yes	yes	no	no
2572883.3	Pseudomonas sp. SJZ074	98.6	96.7	Good	WGS	2572883	6248667	5744	60.731133	Pseudomonas sp. SJZ074	2572883;2583993;286;135621;72274;1236;1224;2;131567;1	super kingdom.Bacteria;phylum.Proteobacteria;class.Gammaproteobacteria;order.Pseudomonadales;family.Pseudomonadaceae;genus.Pseudomonas;species.Pseudomonas_sp._SJZ074	100.0	0.76	6201535	5701	919.2885309846674	yes	yes	no	no
2572884.3	Pseudomonas sp. SJZ075	98.4	96.8	Good	WGS	2572884	6136259	5527	60.661366	Pseudomonas sp. SJZ075	2572884;2583993;286;135621;72274;1236;1224;2;131567;1	super kingdom.Bacteria;phylum.Proteobacteria;class.Gammaproteobacteria;order.Pseudomonadales;family.Pseudomonadaceae;genus.Pseudomonas;species.Pseudomonas_sp._SJZ075	100.0	0.73	6091789	5487	900.7206257472149	yes	yes	no	no
2572885.3	Pseudomonas sp. SJZ077	99.3	98.1	Good	WGS	2572885	6646461	6203	59.254814	Pseudomonas sp. SJZ077	2572885;2583993;286;135621;72274;1236;1224;2;131567;1	super kingdom.Bacteria;phylum.Proteobacteria;class.Gammaproteobacteria;order.Pseudomonadales;family.Pseudomonadaceae;genus.Pseudomonas;species.Pseudomonas_sp._SJZ077	99.93	0.95	6588482	6149	933.2954085630043	yes	yes	no	no
2572886.3	Pseudomonas sp. SJZ078	98.4	96.8	Good	WGS	2572886	6177535	5593	60.6439	Pseudomonas sp. SJZ078	2572886;2583993;286;135621;72274;1236;1224;2;131567;1	super kingdom.Bacteria;phylum.Proteobacteria;class.Gammaproteobacteria;order.Pseudomonadales;family.Pseudomonadaceae;genus.Pseudomonas;species.Pseudomonas_sp._SJZ078	100.0	0.73	6132766	5552	905.3011316590263	yes	yes	no	no
2572887.3	Pseudomonas sp. SJZ079	98.2	96.3	Good	WGS	2572887	5022697	4648	62.2427	Pseudomonas sp. SJZ079	2572887;2583993;286;135621;72274;1236;1224;2;131567;1	super kingdom.Bacteria;phylum.Proteobacteria;class.Gammaproteobacteria;order.Pseudomonadales;family.Pseudomonadaceae;genus.Pseudomonas;species.Pseudomonas_sp._SJZ079	100.0	0.75	4985307	4613	925.3191428331294	yes	yes	no	no
2572888.3	Pseudomonas sp. SJZ080	98.9	96.7	Good	WGS	2572888	6841132	6501	59.1805	Pseudomonas sp. SJZ080	2572888;2583993;286;135621;72274;1236;1224;2;131567;1	super kingdom.Bacteria;phylum.Proteobacteria;class.Gammaproteobacteria;order.Pseudomonadales;family.Pseudomonadaceae;genus.Pseudomonas;species.Pseudomonas_sp._SJZ080	99.93	0.49	6812519	6474	950.3092762016518	yes	yes	no	no
2572889.3	Pseudomonas sp. SJZ083	99.3	98.1	Good	WGS	2572889	6646337	6198	59.254536	Pseudomonas sp. SJZ083	2572889;2583993;286;135621;72274;1236;1224;2;131567;1	super kingdom.Bacteria;phylum.Proteobacteria;class.Gammaproteobacteria;order.Pseudomonadales;family.Pseudomonadaceae;genus.Pseudomonas;species.Pseudomonas_sp._SJZ083	99.93	0.95	6588359	6144	932.5539182063394	yes	yes	no	no
2572890.3	Pseudomonas sp. SJZ085	98.6	96.7	Good	WGS	2572890	6248705	5753	60.731262	Pseudomonas sp. SJZ085	2572890;2583993;286;135621;72274;1236;1224;2;131567;1	super kingdom.Bacteria;phylum.Proteobacteria;class.Gammaproteobacteria;order.Pseudomonadales;family.Pseudomonadaceae;genus.Pseudomonas;species.Pseudomonas_sp._SJZ085	100.0	0.76	6201573	5710	920.7341427731319	yes	yes	no	no
2572891.4	Pseudomonas sp. SJZ094	98.7	95.7	Good	WGS	2572891	6706662	6254	60.406944	Pseudomonas sp. SJZ094	2572891;2583993;286;135621;72274;1236;1224;2;131567;1	super kingdom.Bacteria;phylum.Proteobacteria;class.Gammaproteobacteria;order.Pseudomonadales;family.Pseudomonadaceae;genus.Pseudomonas;species.Pseudomonas_sp._SJZ094	99.86	0.32	6694612	6243	932.5409747420762	yes	yes	no	no
2572892.3	Pseudomonas sp. SJZ101	98.1	96.5	Good	WGS	2572892	6138126	5535	60.6621	Pseudomonas sp. SJZ101	2572892;2583993;286;135621;72274;1236;1224;2;131567;1	super kingdom.Bacteria;phylum.Proteobacteria;class.Gammaproteobacteria;order.Pseudomonadales;family.Pseudomonadaceae;genus.Pseudomonas;species.Pseudomonas_sp._SJZ101	100.0	0.73	6093642	5495	901.759571697845	yes	yes	no	no
2572893.3	Pseudomonas sp. SJZ103	98.8	95.9	Good	WGS	2572893	6711065	6250	60.405407	Pseudomonas sp. SJZ103	2572893;2583993;286;135621;72274;1236;1224;2;131567;1	super kingdom.Bacteria;phylum.Proteobacteria;class.Gammaproteobacteria;order.Pseudomonadales;family.Pseudomonadaceae;genus.Pseudomonas;species.Pseudomonas_sp._SJZ103	99.86	0.32	6699007	6239	931.3320616025629	yes	yes	no	no
2572894.3	Pseudomonas sp. SJZ124	98.3	96.7	Good	WGS	2572894	6138645	5528	60.66208	Pseudomonas sp. SJZ124	2572894;2583993;286;135621;72274;1236;1224;2;131567;1	super kingdom.Bacteria;phylum.Proteobacteria;class.Gammaproteobacteria;order.Pseudomonadales;family.Pseudomonadaceae;genus.Pseudomonas;species.Pseudomonas_sp._SJZ124	100.0	0.73	6094158	5488	900.5345775413109	yes	yes	no	no
2572895.3	Pseudomonas sp. SJZ131	98.9	97.6	Good	WGS	2572895	6057339	5592	59.56571	Pseudomonas sp. SJZ131	2572895;2583993;286;135621;72274;1236;1224;2;131567;1	super kingdom.Bacteria;phylum.Proteobacteria;class.Gammaproteobacteria;order.Pseudomonadales;family.Pseudomonadaceae;genus.Pseudomonas;species.Pseudomonas_sp._SJZ131	99.67	0.15	6068262	5602	923.1638317528149	yes	yes	no	no
2572896.3	Pantoea sp. SJZ147	99.7	98.4	Good	WGS	2572896	4917181	5006	52.863316	Pantoea sp. SJZ147	2572896;2630326;53335;1903409;91347;1236;1224;2;131567;1	super kingdom.Bacteria;phylum.Proteobacteria;class.Gammaproteobacteria;order.Enterobacterales;family.Erwiniaceae;genus.Pantoea;species.Pantoea_sp._SJZ147	100.0	0.25	4904919	4994	1018.1615639320446	yes	yes	no	no
2572897.3	Agromyces sp. 23-23 strain SLBN-50	98.7	97.3	Good	WGS	2572897	4649509	4534	70.43284	Acidovorax sp. SLBN-42	2572897;33877;85023;85006;1760;201174;1783272;2;131567;1	super kingdom.Bacteria;phylum.Actinobacteria;class.Actinobacteria;order.Micrococcales;family.Microbacteriaceae;genus.Agromyces;species.Acidovorax_sp._SLBN-42	99.49	0.17	4665371	4549	975.056431739298	yes	yes	no	no
2572899.3	Micromonospora sp. A202	98.7	97.3	Good	WGS	2572899	6985424	6645	71.07009	Micromonospora sp. A202	2572899;2617518;1873;28056;85008;1760;201174;1783272;2;131567;1	super kingdom.Bacteria;phylum.Actinobacteria;class.Actinobacteria;order.Micromonosporales;family.Micromonosporaceae;genus.Micromonospora;species.Micromonospora_sp._A202	100.0	1.32	6894418	6558	951.204293096241	yes	yes	no	no
2572900.3	Ensifer sp. SEMIA 134	99.6	97.5	Good	WGS	2572900	6490156	6569	62.23839	Ensifer sp. SEMIA 134	2572900;2633371;106591;227292;82115;356;28211;1224;2;131567;1	super kingdom.Bacteria;phylum.Proteobacteria;class.Alphaproteobacteria;order.Rhizobiales;family.Rhizobiaceae;genus.Ensifer;species.Ensifer_sp._SEMIA_134	98.66	0.31	6557700	6637	1012.092654436769	yes	yes	no	no
2572901.3	Ensifer sp. SEMIA 135	99.6	97.9	Good	WGS	2572901	6720655	6867	62.138138	Ensifer sp. SEMIA 135	2572901;2633371;106591;227292;82115;356;28211;1224;2;131567;1	super kingdom.Bacteria;phylum.Proteobacteria;class.Alphaproteobacteria;order.Rhizobiales;family.Rhizobiaceae;genus.Ensifer;species.Ensifer_sp._SEMIA_135	99.59	0.31	6727382	6874	1021.7942135588554	yes	yes	no	no
2572902.3	Synechococcus sp. Ace-Pa	98.1	97.6	Good	WGS	2572902	2762890	3051	63.923912	Synechococcus sp. Ace-Pa	2572902;2626047;1129;1890426;1890424;1117;1798711;1783272;2;131567;1	super kingdom.Bacteria;phylum.Cyanobacteria;class.NA.Synechococcales;order.Synechococcales;family.Synechococcaceae;genus.Synechococcus;species.Synechococcus_sp._Ace-Pa	99.73	0.27	2762890	3051	1104.2784910003656	yes	yes	no	no
2572903.3	Streptomyces sp. BK340	99	94.8	Good	WGS	2572903	10322851	9696	71.05743	Streptomyces sp. BK340	2572903;2593676;1883;2062;85011;1760;201174;1783272;2;131567;1	super kingdom.Bacteria;phylum.Actinobacteria;class.Actinobacteria;order.Streptomycetales;family.Streptomycetaceae;genus.Streptomyces;species.Streptomyces_sp._BK340	100.0	1.43	10177315	9559	939.2457637402399	yes	yes	no	no
2572904.3	Micromonospora sp. CNZ322	98.9	97	Good	WGS	2572904	7395196	7032	70.906006	Micromonospora sp. CNZ322	2572904;2617518;1873;28056;85008;1760;201174;1783272;2;131567;1	super kingdom.Bacteria;phylum.Actinobacteria;class.Actinobacteria;order.Micromonosporales;family.Micromonosporaceae;genus.Micromonospora;species.Micromonospora_sp._CNZ322	100.0	2.37	7223987	6869	950.8599614035851	yes	yes	no	no
2572905.3	Micromonospora sp. CNZ297	98.7	96.6	Good	WGS	2572905	7562976	7168	72.66518	Micromonospora sp. CNZ297	2572905;2617518;1873;28056;85008;1760;201174;1783272;2;131567;1	super kingdom.Bacteria;phylum.Actinobacteria;class.Actinobacteria;order.Micromonosporales;family.Micromonosporaceae;genus.Micromonospora;species.Micromonospora_sp._CNZ297	100.0	0.13	7553157	7159	947.8155955185362	yes	yes	no	no
2572906.3	Micromonospora sp. CNZ296	98.7	96.8	Good	WGS	2572906	7423285	7054	72.69585	Micromonospora sp. CNZ296	2572906;2617518;1873;28056;85008;1760;201174;1783272;2;131567;1	super kingdom.Bacteria;phylum.Actinobacteria;class.Actinobacteria;order.Micromonosporales;family.Micromonosporaceae;genus.Micromonospora;species.Micromonospora_sp._CNZ296	99.47	0.18	7449358	7079	950.2832324611061	yes	yes	no	no
2572907.3	Streptomyces sp. CNZ289	98.1	94.9	Good	WGS	2572907	8827942	7835	73.32465	Streptomyces sp. CNZ289	2572907;2593676;1883;2062;85011;1760;201174;1783272;2;131567;1	super kingdom.Bacteria;phylum.Actinobacteria;class.Actinobacteria;order.Streptomycetales;family.Streptomycetaceae;genus.Streptomyces;species.Streptomyces_sp._CNZ289	100.0	2.28	8631152	7660	887.4829223260117	yes	yes	no	no
2572908.3	Streptomyces sp. CNZ287	98.5	95	Good	WGS	2572908	7913784	7229	73.19709	Streptomyces sp. CNZ287	2572908;2593676;1883;2062;85011;1760;201174;1783272;2;131567;1	super kingdom.Bacteria;phylum.Actinobacteria;class.Actinobacteria;order.Streptomycetales;family.Streptomycetaceae;genus.Streptomyces;species.Streptomyces_sp._CNZ287	100.0	1.05	7831553	7154	913.484209326043	yes	yes	no	no
2572909.3	Arthrobacter sp. AG367	98.5	96.7	Good	WGS	2572909	4529555	4278	66.04716	Arthrobacter sp. AG367	2572909;235627;1663;1268;85006;1760;201174;1783272;2;131567;1	super kingdom.Bacteria;phylum.Actinobacteria;class.Actinobacteria;order.Micrococcales;family.Micrococcaceae;genus.Arthrobacter;species.Arthrobacter_sp._AG367	99.71	0.58	4516457	4266	944.5456914568211	yes	yes	no	no
2572910.3	Brevibacillus sp. AG162	99.8	98.8	Good	WGS	2572910	6349557	6298	47.57901	Brevibacillus sp. AG162	2572910;55080;186822;1385;91061;1239;1783272;2;131567;1	super kingdom.Bacteria;phylum.Firmicutes;class.Bacilli;order.Bacillales;family.Paenibacillaceae;genus.Brevibacillus;species.Brevibacillus_sp._AG162	99.73	0.54	6332459	6281	991.8737728898047	yes	yes	no	no
2572911.3	Pseudomonas sp. AG1028	99.4	98.9	Good	WGS	2572911	4995634	4606	63.219803	Pseudomonas sp. AG1028	2572911;2583993;286;135621;72274;1236;1224;2;131567;1	super kingdom.Bacteria;phylum.Proteobacteria;class.Gammaproteobacteria;order.Pseudomonadales;family.Pseudomonadaceae;genus.Pseudomonas;species.Pseudomonas_sp._AG1028	99.6	0.16	5007652	4617	921.9889880526841	yes	yes	no	no
2572912.3	Bacillus sp. SJZ110	99.5	98.3	Good	WGS	2572912	4021018	4186	43.7051	Bacillus sp. SJZ110	2572912;185979;1386;186817;1385;91061;1239;1783272;2;131567;1	super kingdom.Bacteria;phylum.Firmicutes;class.Bacilli;order.Bacillales;family.Bacillaceae;genus.Bacillus;species.Bacillus_sp._SJZ110	99.69	0.15	4027462	4193	1041.1023120764391	yes	yes	no	no
2572913.3	Sphingobium sp. AEW001	99.2	97	Good	WGS	2572913	4586632	4466	62.695984	Sphingobium sp. AEW001	2572913;2611147;165695;41297;204457;28211;1224;2;131567;1	super kingdom.Bacteria;phylum.Proteobacteria;class.Alphaproteobacteria;order.Sphingomonadales;family.Sphingomonadaceae;genus.Sphingobium;species.Sphingobium_sp._AEW001	99.32	1.68	4541220	4422	973.7471428382681	yes	yes	no	no
2572914.3	Sphingobium sp. AEW010	99.2	97	Good	WGS	2572914	4586670	4467	62.695854	Sphingobium sp. AEW010	2572914;2611147;165695;41297;204457;28211;1224;2;131567;1	super kingdom.Bacteria;phylum.Proteobacteria;class.Alphaproteobacteria;order.Sphingomonadales;family.Sphingomonadaceae;genus.Sphingobium;species.Sphingobium_sp._AEW010	99.32	1.68	4541257	4423	973.9594125591219	yes	yes	no	no
2572915.3	Sphingobium sp. AEW013	99.2	97	Good	WGS	2572915	4652788	4538	62.656605	Sphingobium sp. AEW013	2572915;2611147;165695;41297;204457;28211;1224;2;131567;1	super kingdom.Bacteria;phylum.Proteobacteria;class.Alphaproteobacteria;order.Sphingomonadales;family.Sphingomonadaceae;genus.Sphingobium;species.Sphingobium_sp._AEW013	99.32	1.68	4606721	4493	975.314111707655	yes	yes	no	no
2572916.3	Herbaspirillum sp. SJZ099	98.9	96.8	Good	WGS	2572916	4471946	4185	63.250965	Herbaspirillum sp. SJZ099	2572916;2624150;963;75682;80840;28216;1224;2;131567;1	super kingdom.Bacteria;phylum.Proteobacteria;class.Betaproteobacteria;order.Burkholderiales;family.Oxalobacteraceae;genus.Herbaspirillum;species.Herbaspirillum_sp._SJZ099	99.92	0.23	4465248	4179	935.8942661191494	yes	yes	no	no
2572917.3	Herbaspirillum sp. SJZ106	98.9	97	Good	WGS	2572917	4576925	4306	63.10645	Herbaspirillum sp. SJZ106	2572917;2624150;963;75682;80840;28216;1224;2;131567;1	super kingdom.Bacteria;phylum.Proteobacteria;class.Betaproteobacteria;order.Burkholderiales;family.Oxalobacteraceae;genus.Herbaspirillum;species.Herbaspirillum_sp._SJZ106	99.85	0.53	4559599	4290	940.87221266607	yes	yes	no	no
2572918.3	Herbaspirillum sp. SJZ130	98.9	97	Good	WGS	2572918	4576710	4305	63.106068	Herbaspirillum sp. SJZ130	2572918;2624150;963;75682;80840;28216;1224;2;131567;1	super kingdom.Bacteria;phylum.Proteobacteria;class.Betaproteobacteria;order.Burkholderiales;family.Oxalobacteraceae;genus.Herbaspirillum;species.Herbaspirillum_sp._SJZ130	99.85	0.53	4559384	4289	940.6972520849307	yes	yes	no	no
2572919.3	Burkholderia sp. SJZ089	99.1	93.6	Good	WGS	2572919	8474373	8020	67.88782	Burkholderia sp. SJZ089	2572919;2613784;32008;119060;80840;28216;1224;2;131567;1	super kingdom.Bacteria;phylum.Proteobacteria;class.Betaproteobacteria;order.Burkholderiales;family.Burkholderiaceae;genus.Burkholderia;species.Burkholderia_sp._SJZ089	100.0	1.78	8326167	7880	946.4138780785925	yes	yes	no	no
2572920.3	Burkholderia sp. SJZ091	99.1	93.6	Good	WGS	2572920	8308166	7862	67.850784	Burkholderia sp. SJZ091	2572920;2613784;32008;119060;80840;28216;1224;2;131567;1	super kingdom.Bacteria;phylum.Proteobacteria;class.Betaproteobacteria;order.Burkholderiales;family.Burkholderiaceae;genus.Burkholderia;species.Burkholderia_sp._SJZ091	100.0	1.78	8162867	7725	946.3586752056599	yes	yes	no	no
2572921.4	Haloprofundus sp. MHR1			Good	Complete	2572921	3051700	3406	65.629486	Haloprofundus sp. MHR1	2572921;2629969;1911573;1644056;1644055;183963;2290931;28890;2157;131567;1	super kingdom.Archaea;phylum.Euryarchaeota;class.Halobacteria;order.Haloferacales;family.Haloferacaceae;genus.Haloprofundus;species.Haloprofundus_sp._MHR1	97.22	0.1	3135738	3500	1116.1646795746328	yes	yes	no	no
2573093.3	Actinobacillus vicugnae strain W16181	99.6	99.3	Good	WGS	2573093	2486743	2432	39.242897	Actinobacillus vicugnae	2573093;713;712;135625;1236;1224;2;131567;1	super kingdom.Bacteria;phylum.Proteobacteria;class.Gammaproteobacteria;order.Pasteurellales;family.Pasteurellaceae;genus.Actinobacillus;species.Actinobacillus_vicugnae	99.81	0.02	2490978	2436	977.9291507191151	yes	yes	no	no
2574727.3	Sulfurimonas sp. SN118			Good	WGS	2574727	2209279	2317	38.82579	Sulfurimonas sp. SN118	2574727;2623549;202746;72293;213849;29547;68525;1224;2;131567;1	super kingdom.Bacteria;phylum.Proteobacteria;class.Epsilonproteobacteria;order.Campylobacterales;family.Helicobacteraceae;genus.Sulfurimonas;species.Sulfurimonas_sp._SN118	99.59	1.84	2178132	2284	1048.6049513987214	yes	yes	no	no
2574732.3	Ornithinicoccus sp. XNB-1			Good	WGS	2574732	4556803	4460	70.06954	Ornithinicoccus sp. XNB-1	2574732;2619239;82345;85021;85006;1760;201174;1783272;2;131567;1	super kingdom.Bacteria;phylum.Actinobacteria;class.Actinobacteria;order.Micrococcales;family.Intrasporangiaceae;genus.Ornithinicoccus;species.Ornithinicoccus_sp._XNB-1	100.0	0.54	4532328	4436	978.7464631862478	yes	yes	no	no
2574734.3	Aquibacillus sp. BH258			Good	WGS	2574734	4381979	4359	37.351	Aquibacillus sp. BH258	2574734;2648211;1647190;186817;1385;91061;1239;1783272;2;131567;1	super kingdom.Bacteria;phylum.Firmicutes;class.Bacilli;order.Bacillales;family.Bacillaceae;genus.Aquibacillus;species.Aquibacillus_sp._BH258	99.34	1.77	4333873	4311	994.7222726646581	yes	yes	no	no
2574798.3	Bacillus sp. HB172195			Good	WGS	2574798	4703601	5055	40.919266	Bacillus sp. HB172195	2574798;185979;1386;186817;1385;91061;1239;1783272;2;131567;1	super kingdom.Bacteria;phylum.Firmicutes;class.Bacilli;order.Bacillales;family.Bacillaceae;genus.Bacillus;species.Bacillus_sp._HB172195	100.0	1.88	4616805	4962	1074.7692397664619	yes	yes	no	no
2575361.3	Shewanella sp. MEBiC00475			Good	Complete	2575361	4728522	4313	40.57232	Shewanella sp. MEBiC00475	2575361;196818;22;267890;135622;1236;1224;2;131567;1	super kingdom.Bacteria;phylum.Proteobacteria;class.Gammaproteobacteria;order.Alteromonadales;family.Shewanellaceae;genus.Shewanella;species.Shewanella_sp._MEBiC00475	98.99	0.78	4739423	4323	912.1363507751893	yes	yes	no	no
2575373.3	Nocardioides sp. dk3136			Good	Complete	2575373	3536142	3413	70.37472	Nocardioides sp. dk3136	2575373;2615069;1839;85015;85009;1760;201174;1783272;2;131567;1	super kingdom.Bacteria;phylum.Actinobacteria;class.Actinobacteria;order.Propionibacteriales;family.Nocardioidaceae;genus.Nocardioides;species.Nocardioides_sp._dk3136	99.48	0.0	3554626	3431	965.2210949900215	yes	yes	no	no
2575374.3	Arthrobacter sp. 24S4-2			Good	Complete	2575374	5563753	5606	65.070595	Arthrobacter sp. 24S4-2	2575374;235627;1663;1268;85006;1760;201174;1783272;2;131567;1	super kingdom.Bacteria;phylum.Actinobacteria;class.Actinobacteria;order.Micrococcales;family.Micrococcaceae;genus.Arthrobacter;species.Arthrobacter_sp._24S4-2	99.51	0.12	5584415	5627	1007.6256868445486	yes	yes	no	no
2575375.3	Pantoea sp. SO10			Good	Complete	2575375	5104503	4800	54.91953	Pantoea sp. SO10	2575375;2630326;53335;1903409;91347;1236;1224;2;131567;1	super kingdom.Bacteria;phylum.Proteobacteria;class.Gammaproteobacteria;order.Enterobacterales;family.Erwiniaceae;genus.Pantoea;species.Pantoea_sp._SO10	99.84	0.0	5112683	4808	940.4064363075121	yes	yes	no	no
2575437.3	Sulfitobacter sp. 15WGC			Good	WGS	2575437	3671081	3944	62.46157	Sulfitobacter sp. 15WGC	2575437;196795;60136;31989;204455;28211;1224;2;131567;1	super kingdom.Bacteria;phylum.Proteobacteria;class.Alphaproteobacteria;order.Rhodobacterales;family.Rhodobacteraceae;genus.Sulfitobacter;species.Sulfitobacter_sp._15WGC	99.25	1.79	3633295	3903	1074.231517121511	yes	yes	no	no
2575440.3	Nocardioides sp. dk3543			Good	WGS	2575440	3526054	3408	70.41659	Nocardioides sp. dk3543	2575440;2615069;1839;85015;85009;1760;201174;1783272;2;131567;1	super kingdom.Bacteria;phylum.Actinobacteria;class.Actinobacteria;order.Propionibacteriales;family.Nocardioidaceae;genus.Nocardioides;species.Nocardioides_sp._dk3543	99.48	0.0	3544485	3426	966.5720125772855	yes	yes	no	no
2575442.3	Herbidospora sp. NEAU-GS14			Good	WGS	2575442	8314612	7974	70.557556	Herbidospora sp. NEAU-GS14	2575442;2627452;28443;2004;85012;1760;201174;1783272;2;131567;1	super kingdom.Bacteria;phylum.Actinobacteria;class.Actinobacteria;order.Streptosporangiales;family.Streptosporangiaceae;genus.Herbidospora;species.Herbidospora_sp._NEAU-GS14	100.0	1.59	8184479	7849	959.0103414035274	yes	yes	no	no
2575443.3	Nostoc sp. PA-18-2419 strain JC1668			Good	WGS	2575443	7618130	7371	40.60556	Nostoc sp. PA-18-2419	2575443;2593658;1177;1162;1161;1117;1798711;1783272;2;131567;1	super kingdom.Bacteria;phylum.Cyanobacteria;class.NA.Nostocales;order.Nostocales;family.Nostocaceae;genus.Nostoc;species.Nostoc_sp._PA-18-2419	99.44	0.85	7596101	7350	967.6016682769226	yes	yes	no	no
2575567.3	Biostraticola sp. BGMRC 2031			Good	WGS	2575567	5661159	6056	55.44105	Biostraticola sp. BGMRC 2031	2575567;2649971;466108;543;91347;1236;1224;2;131567;1	super kingdom.Bacteria;phylum.Proteobacteria;class.Gammaproteobacteria;order.Enterobacterales;family.Enterobacteriaceae;genus.Biostraticola;species.Biostraticola_sp._BGMRC_2031	100.0	1.1	5599564	5990	1069.726142963988	yes	yes	no	no
2575697.3	halophilic archaeon SHRA6			Good	WGS	2575697	3359672	3593	59.01546	halophilic archaeon SHRA6	2575697;38063;1963280;2235;183963;2290931;28890;2157;131567;1	super kingdom.Archaea;phylum.Euryarchaeota;class.Halobacteria;order.Halobacteriales;family.NA.halophilic_archaeon_SHRA6;genus.NA.halophilic_archaeon_SHRA6;species.halophilic_archaeon_SHRA6	99.76	1.14	3329705	3561	1069.4641116855696	yes	yes	no	no
2575699.3	Elizabethkingia sp. 2-6			Good	Complete	2575699	4394713	4154	35.855152	Elizabethkingia sp. 2-6	2575699;308865;49546;200644;117743;976;68336;1783270;2;131567;1	super kingdom.Bacteria;phylum.Bacteroidetes;class.Flavobacteriia;order.Flavobacteriales;family.Flavobacteriaceae;genus.Elizabethkingia;species.Elizabethkingia_sp._2-6	100.0	1.61	4325079	4088	945.1850474869939	yes	yes	no	no
2575700.3	Spiroplasma sp. WSS			Good	WGS	2575700	712356	764	24.521307	Spiroplasma sp. WSS	2575700;2637901;2132;2131;186328;31969;544448;1783272;2;131567;1	super kingdom.Bacteria;phylum.Tenericutes;class.Mollicutes;order.Entomoplasmatales;family.Spiroplasmataceae;genus.Spiroplasma;species.Spiroplasma_sp._WSS	77.82	0.25	912458	979	1072.9260963244335	yes	yes	no	no
2575815.3	Winogradskyella sp. IMCC33238			Good	WGS	2575815	3364498	3052	33.913765	Winogradskyella sp. IMCC33238	2575815;2615021;286104;49546;200644;117743;976;68336;1783270;2;131567;1	super kingdom.Bacteria;phylum.Bacteroidetes;class.Flavobacteriia;order.Flavobacteriales;family.Flavobacteriaceae;genus.Winogradskyella;species.Winogradskyella_sp._IMCC33238	99.67	0.0	3375638	3062	907.0877860718479	yes	yes	no	no
2575867.3	Panacibacter sp. 17mud1-8			Good	WGS	2575867	5883685	5577	40.93053	Panacibacter sp. 17mud1-8	2575867;2620002;1874621;563835;1853229;1853228;976;68336;1783270;2;131567;1	super kingdom.Bacteria;phylum.Bacteroidetes;class.Chitinophagia;order.Chitinophagales;family.Chitinophagaceae;genus.Panacibacter;species.Panacibacter_sp._17mud1-8	100.0	0.0	5883685	5577	947.8753536261713	yes	yes	no	no
2575922.3	Escherichia sp. MR			Good	WGS	2575922	4488654	4658	50.59498	Escherichia sp. MR	2575922;2608889;561;543;91347;1236;1224;2;131567;1	super kingdom.Bacteria;phylum.Proteobacteria;class.Gammaproteobacteria;order.Enterobacterales;family.Enterobacteriaceae;genus.Escherichia;species.Escherichia_sp._MR	100.0	0.14	4482379	4651	1037.6186395661769	yes	yes	no	no
2575923.3	Brevibacterium sp. CS2			Good	Complete	2575923	3239740	3070	70.50711	Brevibacterium sp. CS2	2575923;2614124;1696;85019;85006;1760;201174;1783272;2;131567;1	super kingdom.Bacteria;phylum.Actinobacteria;class.Actinobacteria;order.Micrococcales;family.Brevibacteriaceae;genus.Brevibacterium;species.Brevibacterium_sp._CS2	99.42	0.58	3239740	3070	947.606906727083	yes	yes	no	no
2576035.3	Arthrobacter sp. NamB2			Good	WGS	2576035	3260467	3068	67.550446	Arthrobacter sp. NamB2	2576035;235627;1663;1268;85006;1760;201174;1783272;2;131567;1	super kingdom.Bacteria;phylum.Actinobacteria;class.Actinobacteria;order.Micrococcales;family.Micrococcaceae;genus.Arthrobacter;species.Arthrobacter_sp._NamB2	99.77	0.0	3267983	3075	940.9473672292664	yes	yes	no	no
2576036.3	Nocardioides sp. 4053			Good	WGS	2576036	4405652	4229	73.54612	Nocardioides sp. 4053	2576036;2615069;1839;85015;85009;1760;201174;1783272;2;131567;1	super kingdom.Bacteria;phylum.Actinobacteria;class.Actinobacteria;order.Propionibacteriales;family.Nocardioidaceae;genus.Nocardioides;species.Nocardioides_sp._4053	98.96	0.17	4444318	4266	959.8773085094272	yes	yes	no	no
2576037.3	Arcobacter sp. CAU 1517			Good	WGS	2576037	3134893	3129	28.139992	Arcobacter sp. CAU 1517	2576037;2593671;28196;2321108;72294;213849;29547;68525;1224;2;131567;1	super kingdom.Bacteria;phylum.Proteobacteria;class.Epsilonproteobacteria;order.Campylobacterales;family.Campylobacteraceae;genus.Arcobacter;species.Arcobacter_sp._CAU_1517	100.0	0.54	3118056	3112	998.0577641966661	yes	yes	no	no
2576038.3	Cohaesibacter sp. CAU 1516			Good	WGS	2576038	4612023	4479	55.636356	Cohaesibacter sp. CAU 1516	2576038;2631913;655352;655351;356;28211;1224;2;131567;1	super kingdom.Bacteria;phylum.Proteobacteria;class.Alphaproteobacteria;order.Rhizobiales;family.Cohaesibacteraceae;genus.Cohaesibacter;species.Cohaesibacter_sp._CAU_1516	99.2	0.2	4639862	4506	971.1495729829895	yes	yes	no	no
2576071.3	Verrucobacter flavum strain MG-N-17			Good	WGS	2576071	5910933	5358	56.879936	Verrucobacter flavum	2576071;2576070;203557;48461;203494;74201;1783257;2;131567;1	super kingdom.Bacteria;phylum.Verrucomicrobia;class.Verrucomicrobiae;order.Verrucomicrobiales;family.Verrucomicrobiaceae;genus.Verrucobacter;species.Verrucobacter_flavum	99.14	1.36	5881525	5331	906.3975754587458	yes	yes	no	no
2576211.3	Dyadobacter sp. AR-3-8			Good	WGS	2576211	8332369	7792	40.119923	Dyadobacter sp. AR-3-8	2576211;2625061;120831;89373;768507;768503;976;68336;1783270;2;131567;1	super kingdom.Bacteria;phylum.Bacteroidetes;class.Cytophagia;order.Cytophagales;family.Cytophagaceae;genus.Dyadobacter;species.Dyadobacter_sp._AR-3-8	100.0	0.45	8295041	7757	935.1370294613372	yes	yes	no	no
2576304.3	Flavobacterium sp. GSA192	98.8	98.2	Good	WGS	2576304	3832776	3269	34.27354	Flavobacterium sp. GSA192	2576304;196869;237;49546;200644;117743;976;68336;1783270;2;131567;1	super kingdom.Bacteria;phylum.Bacteroidetes;class.Flavobacteriia;order.Flavobacteriales;family.Flavobacteriaceae;genus.Flavobacterium;species.Flavobacterium_sp._GSA192	99.29	0.43	3843538	3278	852.8600471752849	yes	yes	no	no
2576305.3	Rhodoferax sp. GSA243-2			Good	WGS	2576305	3673501	3525	61.175076	Rhodoferax sp. GSA243-2	2576305;2627954;28065;80864;80840;28216;1224;2;131567;1	super kingdom.Bacteria;phylum.Proteobacteria;class.Betaproteobacteria;order.Burkholderiales;family.Comamonadaceae;genus.Rhodoferax;species.Rhodoferax_sp._GSA243-2	100.0	0.03	3672399	3524	959.5907198536978	yes	yes	no	no
2576307.3	Caloramator sp. E03			Good	Complete	2576307	2984770	2892	31.307772	Caloramator sp. E03	2576307;2629145;44258;31979;186802;186801;1239;1783272;2;131567;1	super kingdom.Bacteria;phylum.Firmicutes;class.Clostridia;order.Clostridiales;family.Clostridiaceae;genus.Caloramator;species.Caloramator_sp._E03	99.19	0.81	2984770	2892	968.9188781715175	yes	yes	no	no
2576308.3	Nakamurella sp. N5BH11			Good	WGS	2576308	4843278	4530	71.57359	Nakamurella sp. N5BH11	2576308;2618968;53460;85031;1643684;1760;201174;1783272;2;131567;1	super kingdom.Bacteria;phylum.Actinobacteria;class.Actinobacteria;order.Nakamurellales;family.Nakamurellaceae;genus.Nakamurella;species.Nakamurella_sp._N5BH11	99.23	1.72	4797700	4487	935.2398024053192	yes	yes	no	no
2576309.3	Methanoregulaceae archaeon UXB-2016			Good	WGS	2576309	2367119	2633	66.39738	Methanoregulaceae archaeon UXB-2016	2576309;1811719;1198451;2191;224756;2290931;28890;2157;131567;1	super kingdom.Archaea;phylum.Euryarchaeota;class.Methanomicrobia;order.Methanomicrobiales;family.Methanoregulaceae;genus.NA.Methanoregulaceae_archaeon_UXB-2016;species.Methanoregulaceae_archaeon_UXB-2016	95.07	0.0	2489870	2770	1112.5078819376113	yes	yes	no	no
2576376.3	Streptococcus sp. 1643			Good	Complete	2576376	1898954	1913	41.23349	Streptococcus sp. 1643	2576376;2608887;1301;1300;186826;91061;1239;1783272;2;131567;1	super kingdom.Bacteria;phylum.Firmicutes;class.Bacilli;order.Lactobacillales;family.Streptococcaceae;genus.Streptococcus;species.Streptococcus_sp._1643	99.87	1.13	1880152	1894	1007.3653619494594	yes	yes	no	no
2576377.3	Dickeya sp. ws52	99.9	99	Good	WGS	2576377	4744455	4625	54.380905	Dickeya sp. ws52	2576377;2622466;204037;1903410;91347;1236;1224;2;131567;1	super kingdom.Bacteria;phylum.Proteobacteria;class.Gammaproteobacteria;order.Enterobacterales;family.Pectobacteriaceae;genus.Dickeya;species.Dickeya_sp._ws52	99.92	0.36	4731208	4612	974.8038978628714	yes	yes	no	no
2576384.3	Marinobacter sp. PJ-16			Good	WGS	2576384	4423279	4101	57.36987	Marinobacter sp. PJ-16	2576384;83889;2742;72275;135622;1236;1224;2;131567;1	super kingdom.Bacteria;phylum.Proteobacteria;class.Gammaproteobacteria;order.Alteromonadales;family.Alteromonadaceae;genus.Marinobacter;species.Marinobacter_sp._PJ-16	100.0	0.07	4420185	4098	927.1105168675067	yes	yes	no	no
2576406.3	Citrobacter sp. TBCP-5362			Good	Complete	2576406	4569707	4383	53.978317	Citrobacter sp. TBCP-5362	2576406;2644389;544;543;91347;1236;1224;2;131567;1	super kingdom.Bacteria;phylum.Proteobacteria;class.Gammaproteobacteria;order.Enterobacterales;family.Enterobacteriaceae;genus.Citrobacter;species.Citrobacter_sp._TBCP-5362	99.88	0.32	4560586	4374	959.0872751878816	yes	yes	no	no
2576407.3	Citrobacter sp. TBCS-15			Good	WGS	2576407	4955874	5047	51.77734	Citrobacter sp. TBCS-15	2576407;2644389;544;543;91347;1236;1224;2;131567;1	super kingdom.Bacteria;phylum.Proteobacteria;class.Gammaproteobacteria;order.Enterobacterales;family.Enterobacteriaceae;genus.Citrobacter;species.Citrobacter_sp._TBCS-15	99.6	0.31	4960338	5052	1018.4789826822285	yes	yes	no	no
2576410.3	Citrobacter sp. wls831			Good	WGS	2576410	4575711	4542	52.112137	Citrobacter sp. wls831	2576410;2644389;544;543;91347;1236;1224;2;131567;1	super kingdom.Bacteria;phylum.Proteobacteria;class.Gammaproteobacteria;order.Enterobacterales;family.Enterobacteriaceae;genus.Citrobacter;species.Citrobacter_sp._wls831	95.26	0.82	4762397	4727	992.5673983080369	yes	yes	no	no
2576411.3	Citrobacter sp. wls830			Good	WGS	2576411	4299994	4207	52.01391	Citrobacter sp. wls830	2576411;2644389;544;543;91347;1236;1224;2;131567;1	super kingdom.Bacteria;phylum.Proteobacteria;class.Gammaproteobacteria;order.Enterobacterales;family.Enterobacteriaceae;genus.Citrobacter;species.Citrobacter_sp._wls830	88.09	0.61	4847795	4743	978.3829555498943	yes	yes	no	no
2576412.3	Citrobacter sp. wls829			Good	WGS	2576412	4617007	4533	52.74457	Citrobacter sp. wls829	2576412;2644389;544;543;91347;1236;1224;2;131567;1	super kingdom.Bacteria;phylum.Proteobacteria;class.Gammaproteobacteria;order.Enterobacterales;family.Enterobacteriaceae;genus.Citrobacter;species.Citrobacter_sp._wls829	99.91	0.83	4583092	4500	981.8698817304999	yes	yes	no	no
2576413.3	Citrobacter sp. wls828			Good	WGS	2576413	4130315	4123	51.96278	Citrobacter sp. wls828	2576413;2644389;544;543;91347;1236;1224;2;131567;1	super kingdom.Bacteria;phylum.Proteobacteria;class.Gammaproteobacteria;order.Enterobacterales;family.Enterobacteriaceae;genus.Citrobacter;species.Citrobacter_sp._wls828	85.7	0.13	4812204	4804	998.2951678690264	yes	yes	no	no
2576414.3	Citrobacter sp. wls827			Good	WGS	2576414	4699932	4734	51.76028	Citrobacter sp. wls827	2576414;2644389;544;543;91347;1236;1224;2;131567;1	super kingdom.Bacteria;phylum.Proteobacteria;class.Gammaproteobacteria;order.Enterobacterales;family.Enterobacteriaceae;genus.Citrobacter;species.Citrobacter_sp._wls827	97.34	0.24	4816491	4851	1007.1647595728923	yes	yes	no	no
2576415.3	Citrobacter sp. wls826			Good	WGS	2576415	4390511	4498	51.819546	Citrobacter sp. wls826	2576415;2644389;544;543;91347;1236;1224;2;131567;1	super kingdom.Bacteria;phylum.Proteobacteria;class.Gammaproteobacteria;order.Enterobacterales;family.Enterobacteriaceae;genus.Citrobacter;species.Citrobacter_sp._wls826	82.0	0.4	5328290	5459	1024.5313224317747	yes	yes	no	no
2576416.3	Citrobacter sp. wls758			Good	WGS	2576416	4802836	4803	52.28151	Citrobacter sp. wls758	2576416;2644389;544;543;91347;1236;1224;2;131567;1	super kingdom.Bacteria;phylum.Proteobacteria;class.Gammaproteobacteria;order.Enterobacterales;family.Enterobacteriaceae;genus.Citrobacter;species.Citrobacter_sp._wls758	98.54	0.68	4840593	4841	1000.0840806074793	yes	yes	no	no
2576417.3	Citrobacter sp. wls757			Good	WGS	2576417	4889882	4858	51.927074	Citrobacter sp. wls757	2576417;2644389;544;543;91347;1236;1224;2;131567;1	super kingdom.Bacteria;phylum.Proteobacteria;class.Gammaproteobacteria;order.Enterobacterales;family.Enterobacteriaceae;genus.Citrobacter;species.Citrobacter_sp._wls757	98.59	0.68	4925841	4894	993.5359261494635	yes	yes	no	no
2576418.3	Citrobacter sp. wls718			Good	WGS	2576418	4762903	4798	52.683376	Citrobacter sp. wls718	2576418;2644389;544;543;91347;1236;1224;2;131567;1	super kingdom.Bacteria;phylum.Proteobacteria;class.Gammaproteobacteria;order.Enterobacterales;family.Enterobacteriaceae;genus.Citrobacter;species.Citrobacter_sp._wls718	97.9	0.5	4840349	4876	1007.365377992372	yes	yes	no	no
2576419.3	Citrobacter sp. wls717			Good	WGS	2576419	4904780	4765	52.139603	Citrobacter sp. wls717	2576419;2644389;544;543;91347;1236;1224;2;131567;1	super kingdom.Bacteria;phylum.Proteobacteria;class.Gammaproteobacteria;order.Enterobacterales;family.Enterobacteriaceae;genus.Citrobacter;species.Citrobacter_sp._wls717	99.85	0.09	4907725	4768	971.5295783687961	yes	yes	no	no
2576420.3	Citrobacter sp. wls716			Good	WGS	2576420	4769524	4758	51.88637	Citrobacter sp. wls716	2576420;2644389;544;543;91347;1236;1224;2;131567;1	super kingdom.Bacteria;phylum.Proteobacteria;class.Gammaproteobacteria;order.Enterobacterales;family.Enterobacteriaceae;genus.Citrobacter;species.Citrobacter_sp._wls716	99.55	0.07	4787717	4776	997.5526957838152	yes	yes	no	no
2576421.3	Citrobacter sp. wls715			Good	WGS	2576421	4907427	4981	51.816036	Citrobacter sp. wls715	2576421;2644389;544;543;91347;1236;1224;2;131567;1	super kingdom.Bacteria;phylum.Proteobacteria;class.Gammaproteobacteria;order.Enterobacterales;family.Enterobacteriaceae;genus.Citrobacter;species.Citrobacter_sp._wls715	99.55	0.22	4918740	4992	1014.8940582344259	yes	yes	no	no
2576422.3	Citrobacter sp. wls714			Good	WGS	2576422	5056734	5079	51.96721	Citrobacter sp. wls714	2576422;2644389;544;543;91347;1236;1224;2;131567;1	super kingdom.Bacteria;phylum.Proteobacteria;class.Gammaproteobacteria;order.Enterobacterales;family.Enterobacteriaceae;genus.Citrobacter;species.Citrobacter_sp._wls714	99.87	0.22	5052187	5074	1004.3175361482068	yes	yes	no	no
2576423.3	Citrobacter sp. wls713			Good	WGS	2576423	5045938	4943	52.175552	Citrobacter sp. wls713	2576423;2644389;544;543;91347;1236;1224;2;131567;1	super kingdom.Bacteria;phylum.Proteobacteria;class.Gammaproteobacteria;order.Enterobacterales;family.Enterobacteriaceae;genus.Citrobacter;species.Citrobacter_sp._wls713	99.97	0.51	5021833	4919	979.5228156730818	yes	yes	no	no
2576424.3	Citrobacter sp. wls712			Good	WGS	2576424	4948934	4894	51.843792	Citrobacter sp. wls712	2576424;2644389;544;543;91347;1236;1224;2;131567;1	super kingdom.Bacteria;phylum.Proteobacteria;class.Gammaproteobacteria;order.Enterobacterales;family.Enterobacteriaceae;genus.Citrobacter;species.Citrobacter_sp._wls712	99.86	0.04	4953888	4899	988.9202178167936	yes	yes	no	no
2576425.3	Citrobacter sp. wls711			Good	WGS	2576425	4813631	4753	52.444454	Citrobacter sp. wls711	2576425;2644389;544;543;91347;1236;1224;2;131567;1	super kingdom.Bacteria;phylum.Proteobacteria;class.Gammaproteobacteria;order.Enterobacterales;family.Enterobacteriaceae;genus.Citrobacter;species.Citrobacter_sp._wls711	99.97	0.63	4784921	4725	987.4771182220145	yes	yes	no	no
2576426.3	Citrobacter sp. wls710			Good	WGS	2576426	5066201	5093	52.0233	Citrobacter sp. wls710	2576426;2644389;544;543;91347;1236;1224;2;131567;1	super kingdom.Bacteria;phylum.Proteobacteria;class.Gammaproteobacteria;order.Enterobacterales;family.Enterobacteriaceae;genus.Citrobacter;species.Citrobacter_sp._wls710	99.72	0.15	5072796	5100	1005.3627230426771	yes	yes	no	no
2576427.3	Citrobacter sp. wls708			Good	WGS	2576427	4852896	4710	52.04923	Citrobacter sp. wls708	2576427;2644389;544;543;91347;1236;1224;2;131567;1	super kingdom.Bacteria;phylum.Proteobacteria;class.Gammaproteobacteria;order.Enterobacterales;family.Enterobacteriaceae;genus.Citrobacter;species.Citrobacter_sp._wls708	99.57	0.19	4864571	4721	970.486400547962	yes	yes	no	no
2576428.3	Citrobacter sp. wls707			Good	WGS	2576428	4902504	4816	52.14017	Citrobacter sp. wls707	2576428;2644389;544;543;91347;1236;1224;2;131567;1	super kingdom.Bacteria;phylum.Proteobacteria;class.Gammaproteobacteria;order.Enterobacterales;family.Enterobacteriaceae;genus.Citrobacter;species.Citrobacter_sp._wls707	99.66	0.09	4914791	4828	982.340856406712	yes	yes	no	no
2576429.3	Citrobacter sp. wls706			Good	WGS	2576429	4770837	4655	52.109818	Citrobacter sp. wls706	2576429;2644389;544;543;91347;1236;1224;2;131567;1	super kingdom.Bacteria;phylum.Proteobacteria;class.Gammaproteobacteria;order.Enterobacterales;family.Enterobacteriaceae;genus.Citrobacter;species.Citrobacter_sp._wls706	99.87	0.15	4769883	4654	975.7052741125935	yes	yes	no	no
2576430.3	Citrobacter sp. wls621			Good	WGS	2576430	5001858	4907	52.178448	Citrobacter sp. wls621	2576430;2644389;544;543;91347;1236;1224;2;131567;1	super kingdom.Bacteria;phylum.Proteobacteria;class.Gammaproteobacteria;order.Enterobacterales;family.Enterobacteriaceae;genus.Citrobacter;species.Citrobacter_sp._wls621	99.89	0.51	4981930	4887	980.9451357204939	yes	yes	no	no
2576431.3	Citrobacter sp. wls620			Good	WGS	2576431	4712765	4675	52.231365	Citrobacter sp. wls620	2576431;2644389;544;543;91347;1236;1224;2;131567;1	super kingdom.Bacteria;phylum.Proteobacteria;class.Gammaproteobacteria;order.Enterobacterales;family.Enterobacteriaceae;genus.Citrobacter;species.Citrobacter_sp._wls620	99.38	1.29	4681400	4644	992.0109368992181	yes	yes	no	no
2576432.3	Citrobacter sp. wls619			Good	WGS	2576432	5160421	5208	51.565063	Citrobacter sp. wls619	2576432;2644389;544;543;91347;1236;1224;2;131567;1	super kingdom.Bacteria;phylum.Proteobacteria;class.Gammaproteobacteria;order.Enterobacterales;family.Enterobacteriaceae;genus.Citrobacter;species.Citrobacter_sp._wls619	99.22	0.63	5168173	5216	1009.2541406798883	yes	yes	no	no
2576433.3	Citrobacter sp. wls618			Good	WGS	2576433	4741820	4661	52.194294	Citrobacter sp. wls618	2576433;2644389;544;543;91347;1236;1224;2;131567;1	super kingdom.Bacteria;phylum.Proteobacteria;class.Gammaproteobacteria;order.Enterobacterales;family.Enterobacteriaceae;genus.Citrobacter;species.Citrobacter_sp._wls618	99.97	0.35	4726695	4646	982.9278174284569	yes	yes	no	no
2576434.3	Citrobacter sp. wls617			Good	WGS	2576434	4715026	4674	51.89094	Citrobacter sp. wls617	2576434;2644389;544;543;91347;1236;1224;2;131567;1	super kingdom.Bacteria;phylum.Proteobacteria;class.Gammaproteobacteria;order.Enterobacterales;family.Enterobacteriaceae;genus.Citrobacter;species.Citrobacter_sp._wls617	99.45	0.37	4723528	4682	991.2082663636164	yes	yes	no	no
2576435.3	Citrobacter sp. wls615			Good	WGS	2576435	4941213	4901	51.80634	Citrobacter sp. wls615	2576435;2644389;544;543;91347;1236;1224;2;131567;1	super kingdom.Bacteria;phylum.Proteobacteria;class.Gammaproteobacteria;order.Enterobacterales;family.Enterobacteriaceae;genus.Citrobacter;species.Citrobacter_sp._wls615	99.9	0.72	4910766	4871	991.9022816399722	yes	yes	no	no
2576436.3	Citrobacter sp. wls613			Good	WGS	2576436	4740309	4723	52.611897	Citrobacter sp. wls613	2576436;2644389;544;543;91347;1236;1224;2;131567;1	super kingdom.Bacteria;phylum.Proteobacteria;class.Gammaproteobacteria;order.Enterobacterales;family.Enterobacteriaceae;genus.Citrobacter;species.Citrobacter_sp._wls613	96.11	0.53	4905121	4887	996.3056976576112	yes	yes	no	no
2576606.3	Duncaniella sp. B8			Good	Complete	2576606	3384950	3050	50.872334	Duncaniella sp. B8	2576606;2649562;2518495;2005473;171549;200643;976;68336;1783270;2;131567;1	super kingdom.Bacteria;phylum.Bacteroidetes;class.Bacteroidia;order.Bacteroidales;family.Muribaculaceae;genus.Duncaniella;species.Duncaniella_sp._B8	99.43	0.5	3387321	3052	901.0070200019425	yes	yes	no	no
2576607.3	Larkinella sp. C7			Good	WGS	2576607	7940859	6983	51.816334	Larkinella sp. C7	2576607;2620233;332157;89373;768507;768503;976;68336;1783270;2;131567;1	super kingdom.Bacteria;phylum.Bacteroidetes;class.Cytophagia;order.Cytophagales;family.Cytophagaceae;genus.Larkinella;species.Larkinella_sp._C7	100.0	3.78	7651627	6729	879.4208081496917	yes	yes	no	no
2576776.3	Flavobacteriaceae bacterium PLHSN227			Good	WGS	2576776	2923547	2762	35.577835	Flavobacteriaceae bacterium PLHSN227	2576776;61432;49546;200644;117743;976;68336;1783270;2;131567;1	super kingdom.Bacteria;phylum.Bacteroidetes;class.Flavobacteriia;order.Flavobacteriales;family.Flavobacteriaceae;genus.NA.Flavobacteriaceae_bacterium_PLHSN227;species.Flavobacteriaceae_bacterium_PLHSN227	98.48	0.65	2949205	2786	944.661357891364	yes	yes	no	no
2576777.3	Chryseobacterium sp. CA10			Good	WGS	2576777	4868651	4779	33.788517	Chryseobacterium sp. CA10	2576777;2593645;59732;49546;200644;117743;976;68336;1783270;2;131567;1	super kingdom.Bacteria;phylum.Bacteroidetes;class.Flavobacteriia;order.Flavobacteriales;family.Flavobacteriaceae;genus.Chryseobacterium;species.Chryseobacterium_sp._CA10	100.0	0.49	4844911	4756	981.648579303108	yes	yes	no	no
2576829.3	Acinetobacter sp. S23	98.3	96.2	Good	WGS	2576829	4125062	3854	41.53152	Acinetobacter sp. S23	2576829;196816;469;468;72274;1236;1224;2;131567;1	super kingdom.Bacteria;phylum.Proteobacteria;class.Gammaproteobacteria;order.Pseudomonadales;family.Moraxellaceae;genus.Acinetobacter;species.Acinetobacter_sp._S23	99.71	0.03	4135815	3864	934.277766292738	yes	yes	no	no
2576837.3	Arthrobacter sp. NamB4			Good	WGS	2576837	3818763	3750	64.94637	Pseudarthrobacter sp. NamB4	2576837;2647000;1742993;1268;85006;1760;201174;1783272;2;131567;1	super kingdom.Bacteria;phylum.Actinobacteria;class.Actinobacteria;order.Micrococcales;family.Micrococcaceae;genus.Pseudarthrobacter;species.Pseudarthrobacter_sp._NamB4	99.71	0.07	3827183	3758	981.9232579158091	yes	yes	no	no
2576838.3	Arthrobacter sp. NamE2			Good	WGS	2576838	4035682	3942	65.31751	Pseudarthrobacter sp. NamE2	2576838;2647000;1742993;1268;85006;1760;201174;1783272;2;131567;1	super kingdom.Bacteria;phylum.Actinobacteria;class.Actinobacteria;order.Micrococcales;family.Micrococcaceae;genus.Pseudarthrobacter;species.Pseudarthrobacter_sp._NamE2	99.71	0.66	4020805	3927	976.6700946700971	yes	yes	no	no
2576839.3	Arthrobacter sp. NamE5			Good	WGS	2576839	4058324	4034	64.598785	Pseudarthrobacter sp. NamE5	2576839;2647000;1742993;1268;85006;1760;201174;1783272;2;131567;1	super kingdom.Bacteria;phylum.Actinobacteria;class.Actinobacteria;order.Micrococcales;family.Micrococcaceae;genus.Pseudarthrobacter;species.Pseudarthrobacter_sp._NamE5	99.71	1.24	4020133	3996	993.996964777036	yes	yes	no	no
2576840.3	Microbulbifer sp. HB161719			Good	WGS	2576840	4667156	4068	58.182198	Microbulbifer sp. HB161719	2576840;2619833;48073;1706373;1706369;1236;1224;2;131567;1	super kingdom.Bacteria;phylum.Proteobacteria;class.Gammaproteobacteria;order.Cellvibrionales;family.Microbulbiferaceae;genus.Microbulbifer;species.Microbulbifer_sp._HB161719	99.57	0.92	4644398	4048	871.5876632450536	yes	yes	no	no
2576905.3	Microbispora sp. NEAU-HEGS1-5			Good	WGS	2576905	8152858	7403	71.67872	Microbispora fusca	2576905;2005;2004;85012;1760;201174;1783272;2;131567;1	super kingdom.Bacteria;phylum.Actinobacteria;class.Actinobacteria;order.Streptosporangiales;family.Streptosporangiaceae;genus.Microbispora;species.Microbispora_fusca	100.0	1.15	8060166	7319	908.0458144410425	yes	yes	no	no
2576942.3	Tateyamaria sp. syn59	98.7	97.3	Good	WGS	2576942	4572116	4643	61.265034	Tateyamaria sp. syn59	2576942;2645127;299261;31989;204455;28211;1224;2;131567;1	super kingdom.Bacteria;phylum.Proteobacteria;class.Alphaproteobacteria;order.Rhodobacterales;family.Rhodobacteraceae;genus.Tateyamaria;species.Tateyamaria_sp._syn59	99.57	1.47	4525055	4595	1015.4572706851078	yes	yes	no	no
2578104.3	Microbacterium sp. 5K110			Good	WGS	2578104	3713488	3717	70.01054	Microbacterium sp. 5K110	2578104;2609290;33882;85023;85006;1760;201174;1783272;2;131567;1	super kingdom.Bacteria;phylum.Actinobacteria;class.Actinobacteria;order.Micrococcales;family.Microbacteriaceae;genus.Microbacterium;species.Microbacterium_sp._5K110	98.99	1.52	3694645	3698	1000.9080710054686	yes	yes	no	no
2578105.3	Pseudomonas sp. ATCC 13985	98.9	95.3	Good	WGS	2578105	7045177	6665	62.70037	Pseudomonas sp. ATCC 13985	2578105;2583993;286;135621;72274;1236;1224;2;131567;1	super kingdom.Bacteria;phylum.Proteobacteria;class.Gammaproteobacteria;order.Pseudomonadales;family.Pseudomonadaceae;genus.Pseudomonas;species.Pseudomonas_sp._ATCC_13985	100.0	0.43	7015012	6636	945.971296984239	yes	yes	no	no
2578106.3	Pedobacter sp. KBS0701			Good	WGS	2578106	6337316	5755	38.996113	Pedobacter sp. KBS0701	2578106;2628915;84567;84566;200666;117747;976;68336;1783270;2;131567;1	super kingdom.Bacteria;phylum.Bacteroidetes;class.Sphingobacteriia;order.Sphingobacteriales;family.Sphingobacteriaceae;genus.Pedobacter;species.Pedobacter_sp._KBS0701	97.61	0.69	6446914	5855	908.1864594440069	yes	yes	no	no
2578107.3	Arthrobacter sp. KBS0702			Good	WGS	2578107	3645844	3373	67.924385	Arthrobacter sp. KBS0702	2578107;235627;1663;1268;85006;1760;201174;1783272;2;131567;1	super kingdom.Bacteria;phylum.Actinobacteria;class.Actinobacteria;order.Micrococcales;family.Micrococcaceae;genus.Arthrobacter;species.Arthrobacter_sp._KBS0702	99.71	0.1	3652784	3379	925.0478539108801	yes	yes	no	no
2578108.3	Inquilinus sp. KBS0705			Good	WGS	2578108	4379672	4083	42.501995	Inquilinus sp. KBS0705	2578108;2645927;171673;41295;204441;28211;1224;2;131567;1	super kingdom.Bacteria;phylum.Proteobacteria;class.Alphaproteobacteria;order.Rhodospirillales;family.Rhodospirillaceae;genus.Inquilinus;species.Inquilinus_sp._KBS0705	98.1	0.24	4453602	4152	932.2790855581617	yes	yes	no	no
2578109.3	Mycobacterium sp. KBS0706			Good	WGS	2578109	9031246	9032	68.94175	Mycobacterium sp. KBS0706	2578109;2642494;1763;1762;85007;1760;201174;1783272;2;131567;1	super kingdom.Bacteria;phylum.Actinobacteria;class.Actinobacteria;order.Corynebacteriales;family.Mycobacteriaceae;genus.Mycobacterium;species.Mycobacterium_sp._KBS0706	99.56	2.98	8807535	8808	1000.0527957027704	yes	yes	no	no
2578110.3	Pseudomonas sp. KBS0707			Good	WGS	2578110	6091432	6053	57.89962	Pseudomonas sp. KBS0707	2578110;2583993;286;135621;72274;1236;1224;2;131567;1	super kingdom.Bacteria;phylum.Proteobacteria;class.Gammaproteobacteria;order.Pseudomonadales;family.Pseudomonadaceae;genus.Pseudomonas;species.Pseudomonas_sp._KBS0707	100.0	0.17	6081094	6043	993.7356666415616	yes	yes	no	no
2578111.3	Variovorax sp. KBS0712	98.7	94.6	Good	WGS	2578111	7209490	6862	67.928276	Variovorax sp. KBS0712	2578111;663243;34072;80864;80840;28216;1224;2;131567;1	super kingdom.Bacteria;phylum.Proteobacteria;class.Betaproteobacteria;order.Burkholderiales;family.Comamonadaceae;genus.Variovorax;species.Variovorax_sp._KBS0712	99.79	0.63	7179337	6833	951.7591944771501	yes	yes	no	no
2578113.4	Bradyrhizobium sp. KBS0725			Good	WGS	2578113	7319299	7338	62.64111	Bradyrhizobium sp. KBS0725	2578113;2631580;374;41294;356;28211;1224;2;131567;1	super kingdom.Bacteria;phylum.Proteobacteria;class.Alphaproteobacteria;order.Rhizobiales;family.Bradyrhizobiaceae;genus.Bradyrhizobium;species.Bradyrhizobium_sp._KBS0725	98.92	1.87	7261930	7280	1002.4883192209232	yes	yes	no	no
2578114.4	Bradyrhizobium sp. KBS0727			Good	WGS	2578114	7315270	7324	62.64712	Bradyrhizobium sp. KBS0727	2578114;2631580;374;41294;356;28211;1224;2;131567;1	super kingdom.Bacteria;phylum.Proteobacteria;class.Alphaproteobacteria;order.Rhizobiales;family.Bradyrhizobiaceae;genus.Bradyrhizobium;species.Bradyrhizobium_sp._KBS0727	98.92	1.8	7262977	7272	1001.2423280426194	yes	yes	no	no
2578115.3	Pseudomonas sp. KBS0802			Good	WGS	2578115	6272072	6029	61.466034	Pseudomonas sp. KBS0802	2578115;2583993;286;135621;72274;1236;1224;2;131567;1	super kingdom.Bacteria;phylum.Proteobacteria;class.Gammaproteobacteria;order.Pseudomonadales;family.Pseudomonadaceae;genus.Pseudomonas;species.Pseudomonas_sp._KBS0802	99.97	1.26	6195863	5956	961.2865875181552	yes	yes	no	no
2578117.3	Pelagicola sp. DSW4-44			Good	WGS	2578117	4852500	4970	54.27386	Pelagicola sp. DSW4-44	2578117;2614911;765413;31989;204455;28211;1224;2;131567;1	super kingdom.Bacteria;phylum.Proteobacteria;class.Alphaproteobacteria;order.Rhodobacterales;family.Rhodobacteraceae;genus.Pelagicola;species.Pelagicola_sp._DSW4-44	99.68	0.31	4852985	4970	1024.1119640798395	yes	yes	no	no
2578118.3	Maribacter sp. RZ26			Good	WGS	2578118	5110706	4566	37.969563	Maribacter sp. RZ26	2578118;2615042;252356;49546;200644;117743;976;68336;1783270;2;131567;1	super kingdom.Bacteria;phylum.Bacteroidetes;class.Flavobacteriia;order.Flavobacteriales;family.Flavobacteriaceae;genus.Maribacter;species.Maribacter_sp._RZ26	99.67	1.23	5065120	4525	893.3648166282339	yes	yes	no	no
2578120.3	Desulfovibrio sp. UCD-KL4C			Good	WGS	2578120	3928489	3628	40.845314	Desulfovibrio sp. UCD-KL4C	2578120;2593640;872;194924;213115;28221;68525;1224;2;131567;1	super kingdom.Bacteria;phylum.Proteobacteria;class.Deltaproteobacteria;order.Desulfovibrionales;family.Desulfovibrionaceae;genus.Desulfovibrio;species.Desulfovibrio_sp._UCD-KL4C	100.0	0.0	3928489	3628	923.5102860158194	yes	yes	no	no
2578139.3	Pseudomonas sp. ef1	99.3	97.9	Good	WGS	2578139	6227830	6000	59.65248	Pseudomonas sp. ef1	2578139;2583993;286;135621;72274;1236;1224;2;131567;1	super kingdom.Bacteria;phylum.Proteobacteria;class.Gammaproteobacteria;order.Pseudomonadales;family.Pseudomonadaceae;genus.Pseudomonas;species.Pseudomonas_sp._ef1	99.93	0.16	6222230	5995	963.4809385059697	yes	yes	no	no
2578211.3	Bacillus sp. 03113	97.1	94.8	Good	WGS	2578211	4243931	4370	36.090538	Bacillus sp. 03113	2578211;185979;1386;186817;1385;91061;1239;1783272;2;131567;1	super kingdom.Bacteria;phylum.Firmicutes;class.Bacilli;order.Bacillales;family.Bacillaceae;genus.Bacillus;species.Bacillus_sp._03113	94.58	1.44	4419841	4551	1029.6750493965733	yes	yes	no	no
2579247.3	Salmonella enterica subsp. enterica serovar Rough O:-:- strain 11-0883			Good	Complete	2579247	4959032	5118	52.12138	Salmonella enterica subsp. enterica serovar Rough O:-:-	2579247;59201;28901;590;543;91347;1236;1224;2;131567;1	super kingdom.Bacteria;phylum.Proteobacteria;class.Gammaproteobacteria;order.Enterobacterales;family.Enterobacteriaceae;genus.Salmonella;species.Salmonella_enterica	99.9	0.07	4960520	5120	1032.1498552571102	yes	yes	no	no
2579247.4	Salmonella enterica subsp. enterica serovar Rough O:-:- strain 10-8700			Good	Complete	2579247	4916124	5052	52.144596	Salmonella enterica subsp. enterica serovar Rough O:-:-	2579247;59201;28901;590;543;91347;1236;1224;2;131567;1	super kingdom.Bacteria;phylum.Proteobacteria;class.Gammaproteobacteria;order.Enterobacterales;family.Enterobacteriaceae;genus.Salmonella;species.Salmonella_enterica	100.0	0.07	4912685	5048	1027.5440008874984	yes	yes	no	no
2579791.3	Synechococcus sp. PCC 11901			Good	Complete	2579791	3471813	3621	49.190025	Synechococcus sp. PCC 11901	2579791;2626047;1129;1890426;1890424;1117;1798711;1783272;2;131567;1	super kingdom.Bacteria;phylum.Cyanobacteria;class.NA.Synechococcales;order.Synechococcales;family.Synechococcaceae;genus.Synechococcus;species.Synechococcus_sp._PCC_11901	100.0	0.0	3471813	3621	1042.9709203807924	yes	yes	no	no
2579792.3	Rummeliibacillus sp. SL167	97.6	95.6	Good	WGS	2579792	4168679	4244	35.809566	Rummeliibacillus sp. SL167	2579792;2622809;648802;186818;1385;91061;1239;1783272;2;131567;1	super kingdom.Bacteria;phylum.Firmicutes;class.Bacilli;order.Bacillales;family.Planococcaceae;genus.Rummeliibacillus;species.Rummeliibacillus_sp._SL167	99.34	1.32	4141346	4216	1018.0265063580779	yes	yes	no	no
2579935.4	Izhakiella sp. KSNA2			Good	Complete	2579935	5182800	5044	56.1416	Izhakiella sp. KSNA2	2579935;2635528;1780190;543;91347;1236;1224;2;131567;1	super kingdom.Bacteria;phylum.Proteobacteria;class.Gammaproteobacteria;order.Enterobacterales;family.Enterobacteriaceae;genus.Izhakiella;species.Izhakiella_sp._KSNA2	100.0	1.61	5100679	4964	973.20376365578	yes	yes	no	no
2579942.3	Dyadobacter sp. NS28			Good	WGS	2579942	6477094	5827	44.799107	Dyadobacter sp. NS28	2579942;2625061;120831;89373;768507;768503;976;68336;1783270;2;131567;1	super kingdom.Bacteria;phylum.Bacteroidetes;class.Cytophagia;order.Cytophagales;family.Cytophagaceae;genus.Dyadobacter;species.Dyadobacter_sp._NS28	99.7	0.3	6477094	5827	899.6318410694672	yes	yes	no	no
2579971.3	Rhodobacteraceae bacterium D4M1			Good	WGS	2579971	5381231	4995	70.22266	Rhodobacteraceae bacterium D4M1	2579971;58840;31989;204455;28211;1224;2;131567;1	super kingdom.Bacteria;phylum.Proteobacteria;class.Alphaproteobacteria;order.Rhodobacterales;family.Rhodobacteraceae;genus.NA.Rhodobacteraceae_bacterium_D4M1;species.Rhodobacteraceae_bacterium_D4M1	100.0	0.4	5359792	4975	928.2076617898606	yes	yes	no	no
2579976.3	Firmicutes bacterium CS-1			Good	WGS	2579976	2502375	2455	38.733124	Firmicutes bacterium CS-1	2579976;84086;33974;1239;1783272;2;131567;1	super kingdom.Bacteria;phylum.Firmicutes;class.NA.Firmicutes_bacterium_CS-1;order.NA.Firmicutes_bacterium_CS-1;family.NA.Firmicutes_bacterium_CS-1;genus.NA.Firmicutes_bacterium_CS-1;species.Firmicutes_bacterium_CS-1	88.75	1.61	2769339	2717	981.1005442092861	yes	yes	no	no
2579977.3	Brevundimonas sp. SGAir0440			Good	Complete	2579977	3153531	3167	66.228584	Brevundimonas sp. SGAir0440	2579977;2622653;41275;76892;204458;28211;1224;2;131567;1	super kingdom.Bacteria;phylum.Proteobacteria;class.Alphaproteobacteria;order.Caulobacterales;family.Caulobacteraceae;genus.Brevundimonas;species.Brevundimonas_sp._SGAir0440	99.68	0.32	3153531	3167	1004.2710853326001	yes	yes	no	no
2580394.3	Thermodesulfovibrio sp. Kuro-1	98.4	98.1	Good	WGS	2580394	1932479	2002	33.96989	Thermodesulfovibrio sp. Kuro-1	2580394;2645936;28261;189779;189778;203693;40117;2;131567;1	super kingdom.Bacteria;phylum.Nitrospirae;class.Nitrospira;order.Nitrospirales;family.Nitrospiraceae;genus.Thermodesulfovibrio;species.Thermodesulfovibrio_sp._Kuro-1	99.08	0.0	1950423	2021	1036.185483866833	yes	yes	no	no
2580412.3	Thiomicrorhabdus sp. G1			Good	Complete	2580412	2373486	2188	45.192177	Thiomicrorhabdus sp. G1	2580412;2636650;2039723;135616;72273;1236;1224;2;131567;1	super kingdom.Bacteria;phylum.Proteobacteria;class.Gammaproteobacteria;order.Thiotrichales;family.Piscirickettsiaceae;genus.Thiomicrorhabdus;species.Thiomicrorhabdus_sp._G1	100.0	0.1	2371115	2186	921.9291346054493	yes	yes	no	no
2580413.3	Microvirga sp. CDVBN77	96.5	94.5	Good	WGS	2580413	5220401	5283	62.26561	Microvirga sp. CDVBN77	2580413;2617746;186650;119045;356;28211;1224;2;131567;1	super kingdom.Bacteria;phylum.Proteobacteria;class.Alphaproteobacteria;order.Rhizobiales;family.Methylobacteriaceae;genus.Microvirga;species.Microvirga_sp._CDVBN77	99.22	0.63	5228243	5291	1012.003458905793	yes	yes	no	no
2580422.3	Paenibacillus sp. UASWS1643	96.1	92.4	Good	WGS	2580422	7349071	6919	45.88116	Paenibacillus sp. UASWS1643	2580422;185978;44249;186822;1385;91061;1239;1783272;2;131567;1	super kingdom.Bacteria;phylum.Firmicutes;class.Bacilli;order.Bacillales;family.Paenibacillaceae;genus.Paenibacillus;species.Paenibacillus_sp._UASWS1643	99.85	0.1	7352747	6922	941.4168609364636	yes	yes	no	no
2580423.3	Streptomyces sp. NEAU-C151			Good	WGS	2580423	10225480	9846	69.86735	Streptomyces sp. NEAU-C151	2580423;2593676;1883;2062;85011;1760;201174;1783272;2;131567;1	super kingdom.Bacteria;phylum.Actinobacteria;class.Actinobacteria;order.Streptomycetales;family.Streptomycetaceae;genus.Streptomyces;species.Streptomyces_sp._NEAU-C151	99.89	2.07	10028913	9657	962.915921197043	yes	yes	no	no
2580425.3	Faecalibacterium sp. Marseille-P9312	98.4	97.2	Good	WGS	2580425	2800344	2897	58.005466	Faecalibacterium sp. Marseille-P9312	2580425;2646395;216851;541000;186802;186801;1239;1783272;2;131567;1	super kingdom.Bacteria;phylum.Firmicutes;class.Clostridia;order.Clostridiales;family.Ruminococcaceae;genus.Faecalibacterium;species.Faecalibacterium_sp._Marseille-P9312	100.0	0.0	2800344	2897	1034.515759492405	yes	yes	no	no
2580515.3	Agrobacterium sp. T29	99	96.2	Good	Complete	2580515	5651790	5475	59.764076	Agrobacterium sp. T29	2580515;2632611;357;227290;82115;356;28211;1224;2;131567;1	super kingdom.Bacteria;phylum.Proteobacteria;class.Alphaproteobacteria;order.Rhizobiales;family.Rhizobiaceae;genus.Agrobacterium;species.Agrobacterium_sp._T29	100.0	1.38	5574857	5400	968.6347111683762	yes	yes	no	no
2580567.3	Halomonas sp. C22	97.1	95.3	Good	WGS	2580567	3934166	3683	60.201164	Halomonas sp. C22	2580567;2609666;2745;28256;135619;1236;1224;2;131567;1	super kingdom.Bacteria;phylum.Proteobacteria;class.Gammaproteobacteria;order.Oceanospirillales;family.Halomonadaceae;genus.Halomonas;species.Halomonas_sp._C22	99.57	1.1	3907983	3658	936.032730950979	yes	yes	no	no
2582419.3	Dialister sp. 5BBH33	97.4	96.8	Good	Complete	2582419	2407548	2353	48.175903	Dialister sp. 5BBH33	2582419;2638756;39948;31977;1843489;909932;1239;1783272;2;131567;1	super kingdom.Bacteria;phylum.Firmicutes;class.Negativicutes;order.Veillonellales;family.Veillonellaceae;genus.Dialister;species.Dialister_sp._5BBH33	98.1	0.02	2453677	2398	977.3087492771053	yes	yes	no	no
2582827.3	Bacillus sp. KBS0812			Good	WGS	2582827	4290653	4581	43.327717	Bacillus sp. KBS0812	2582827;185979;1386;186817;1385;91061;1239;1783272;2;131567;1	super kingdom.Bacteria;phylum.Firmicutes;class.Bacilli;order.Bacillales;family.Bacillaceae;genus.Bacillus;species.Bacillus_sp._KBS0812	99.81	0.35	4283799	4574	1067.7438413893835	yes	yes	no	no
2582830.3	Enterococcus sp. M190262			Good	Complete	2582830	3550287	3472	40.231705	Enterococcus sp. M190262	2582830;2608891;1350;81852;186826;91061;1239;1783272;2;131567;1	super kingdom.Bacteria;phylum.Firmicutes;class.Bacilli;order.Lactobacillales;family.Enterococcaceae;genus.Enterococcus;species.Enterococcus_sp._M190262	99.25	0.19	3570281	3492	978.074274825987	yes	yes	no	no
2582848.3	Paenibacillus sp. SYSU_K30003			Good	WGS	2582848	7182231	6729	59.064266	Paenibacillus sp. SYSU_K30003	2582848;185978;44249;186822;1385;91061;1239;1783272;2;131567;1	super kingdom.Bacteria;phylum.Firmicutes;class.Bacilli;order.Bacillales;family.Paenibacillaceae;genus.Paenibacillus;species.Paenibacillus_sp._SYSU_K30003	98.52	0.63	7243803	6787	936.9387875401912	yes	yes	no	no
2582849.3	Paenibacillus sp. SYSU_K30004			Good	WGS	2582849	8791003	8068	53.648464	Paenibacillus sp. SYSU_K30004	2582849;185978;44249;186822;1385;91061;1239;1783272;2;131567;1	super kingdom.Bacteria;phylum.Firmicutes;class.Bacilli;order.Bacillales;family.Paenibacillaceae;genus.Paenibacillus;species.Paenibacillus_sp._SYSU_K30004	99.73	2.82	8572407	7867	917.7119098521571	yes	yes	no	no
2582866.3	Acetobacteraceae bacterium KEBCLARHB70R			Good	WGS	2582866	4788108	4557	67.806725	Acetobacteraceae bacterium KEBCLARHB70R	2582866;41293;433;204441;28211;1224;2;131567;1	super kingdom.Bacteria;phylum.Proteobacteria;class.Alphaproteobacteria;order.Rhodospirillales;family.Acetobacteraceae;genus.NA.Acetobacteraceae_bacterium_KEBCLARHB70R;species.Acetobacteraceae_bacterium_KEBCLARHB70R	99.5	0.75	4776168	4546	951.8090653427602	yes	yes	no	no
2582893.3	Shimia sp. WX04	98.3	97.3	Good	WGS	2582893	3781481	3801	58.77721	Shimia sp. WX04	2582893;2630038;573139;31989;204455;28211;1224;2;131567;1	super kingdom.Bacteria;phylum.Proteobacteria;class.Alphaproteobacteria;order.Rhodobacterales;family.Rhodobacteraceae;genus.Shimia;species.Shimia_sp._WX04	99.33	0.76	3778081	3798	1005.2722532947282	yes	yes	no	no
2582905.3	Nocardioides sp. S-1144			Good	Complete	2582905	4426066	4642	73.50166	Nocardioides sp. S-1144	2582905;2615069;1839;85015;85009;1760;201174;1783272;2;131567;1	super kingdom.Bacteria;phylum.Actinobacteria;class.Actinobacteria;order.Propionibacteriales;family.Nocardioidaceae;genus.Nocardioides;species.Nocardioides_sp._S-1144	94.4	0.17	4680201	4909	1048.8865755979284	yes	yes	no	no
2582913.3	Emcibacter sp. MEBiC09520			Good	Complete	2582913	3145891	2943	54.65485	Emcibacter sp. MEBiC09520	2582913;2644914;1602338;2066491;2066490;28211;1224;2;131567;1	super kingdom.Bacteria;phylum.Proteobacteria;class.Alphaproteobacteria;order.Emcibacterales;family.Emcibacteraceae;genus.Emcibacter;species.Emcibacter_sp._MEBiC09520	99.94	0.87	3120614	2919	935.3928425623932	yes	yes	no	no
2582917.3	Klebsiella sp. TOUT106			Good	WGS	2582917	5244638	5174	53.531464	Klebsiella sp. TOUT106	2582917;2608929;570;543;91347;1236;1224;2;131567;1	super kingdom.Bacteria;phylum.Proteobacteria;class.Gammaproteobacteria;order.Enterobacterales;family.Enterobacteriaceae;genus.Klebsiella;species.Klebsiella_sp._TOUT106	99.61	1.56	5183985	5114	986.4997680355941	yes	yes	no	no
2582918.3	Rhizobium sp. JKLM13E			Good	WGS	2582918	7552524	7913	60.82487	Rhizobium sp. JKLM13E	2582918;2613769;379;227290;82115;356;28211;1224;2;131567;1	super kingdom.Bacteria;phylum.Proteobacteria;class.Alphaproteobacteria;order.Rhizobiales;family.Rhizobiaceae;genus.Rhizobium;species.Rhizobium_sp._JKLM13E	99.94	0.03	7554790	7915	1047.679684015042	yes	yes	no	no
2582921.3	Haemophilus sp. SZY H1	99.5	98.7	Good	WGS	2582921	2061978	2053	38.152046	Haemophilus sp. SZY H1	2582921;2609962;724;712;135625;1236;1224;2;131567;1	super kingdom.Bacteria;phylum.Proteobacteria;class.Gammaproteobacteria;order.Pasteurellales;family.Pasteurellaceae;genus.Haemophilus;species.Haemophilus_sp._SZY_H1	99.49	0.15	2069428	2060	995.4441517172861	yes	yes	no	no
2583211.3	Chryseobacterium sp. ON_d1	97.6	96.5	Good	WGS	2583211	5402953	5039	36.943935	Chryseobacterium sp. ON_d1	2583211;2593645;59732;49546;200644;117743;976;68336;1783270;2;131567;1	super kingdom.Bacteria;phylum.Bacteroidetes;class.Flavobacteriia;order.Flavobacteriales;family.Flavobacteriaceae;genus.Chryseobacterium;species.Chryseobacterium_sp._ON_d1	100.0	0.0	5402953	5039	932.6381332578685	yes	yes	no	no
2583219.3	Lentibacillus sp. NKC220-2			Good	WGS	2583219	3660127	3944	41.959473	Lentibacillus sp. NKC220-2	2583219;2614679;175304;186817;1385;91061;1239;1783272;2;131567;1	super kingdom.Bacteria;phylum.Firmicutes;class.Bacilli;order.Bacillales;family.Bacillaceae;genus.Lentibacillus;species.Lentibacillus_sp._NKC220-2	99.34	0.66	3660127	3944	1077.558237733281	yes	yes	no	no
2583228.3	Sphingobium sp. B2	99	96.5	Good	WGS	2583228	5266045	5439	62.56145	Sphingobium sp. B2	2583228;2611147;165695;41297;204457;28211;1224;2;131567;1	super kingdom.Bacteria;phylum.Proteobacteria;class.Alphaproteobacteria;order.Sphingomonadales;family.Sphingomonadaceae;genus.Sphingobium;species.Sphingobium_sp._B2	99.54	1.59	5207204	5378	1032.7999440774743	yes	yes	no	no
2583230.3	Ruminococcus sp. KGMB03662			Good	WGS	2583230	2707502	2544	43.09452	Ruminococcus sp. KGMB03662	2583230;2608920;1263;541000;186802;186801;1239;1783272;2;131567;1	super kingdom.Bacteria;phylum.Firmicutes;class.Clostridia;order.Clostridiales;family.Ruminococcaceae;genus.Ruminococcus;species.Ruminococcus_sp._KGMB03662	97.95	0.0	2764167	2597	939.5235526652333	yes	yes	no	no
2583231.3	Rhizobium sp. JKLM12A2			Good	WGS	2583231	7508635	7811	60.7882	Rhizobium sp. JKLM12A2	2583231;2613769;379;227290;82115;356;28211;1224;2;131567;1	super kingdom.Bacteria;phylum.Proteobacteria;class.Alphaproteobacteria;order.Rhizobiales;family.Rhizobiaceae;genus.Rhizobium;species.Rhizobium_sp._JKLM12A2	99.94	0.34	7487670	7789	1040.2434936368725	yes	yes	no	no
2583232.3	Rhizobium sp. JKLM19E			Good	WGS	2583232	6718458	6972	61.104782	Rhizobium sp. JKLM19E	2583232;2613769;379;227290;82115;356;28211;1224;2;131567;1	super kingdom.Bacteria;phylum.Proteobacteria;class.Alphaproteobacteria;order.Rhizobiales;family.Rhizobiaceae;genus.Rhizobium;species.Rhizobium_sp._JKLM19E	100.0	0.28	6699699	6953	1037.8078179333131	yes	yes	no	no
2583238.3	Brevibacterium sp. XM4083	98.4	97.9	Good	WGS	2583238	4024416	3747	68.02431	Brevibacterium sp. XM4083	2583238;2614124;1696;85019;85006;1760;201174;1783272;2;131567;1	super kingdom.Bacteria;phylum.Actinobacteria;class.Actinobacteria;order.Micrococcales;family.Brevibacteriaceae;genus.Brevibacterium;species.Brevibacterium_sp._XM4083	100.0	0.19	4016784	3740	931.0931332130381	yes	yes	no	no
2583239.3	Micrococcus sp. R8502A1	99.7	98.9	Good	WGS	2583239	2432121	2345	72.91763	Micrococcus sp. R8502A1	2583239;2620948;1269;1268;85006;1760;201174;1783272;2;131567;1	super kingdom.Bacteria;phylum.Actinobacteria;class.Actinobacteria;order.Micrococcales;family.Micrococcaceae;genus.Micrococcus;species.Micrococcus_sp._R8502A1	98.93	0.69	2441398	2354	964.2016582302434	yes	yes	no	no
2583240.3	Micromonospora sp. XM-20-01	99.1	96.7	Good	WGS	2583240	6736726	6376	72.86472	Micromonospora sp. XM-20-01	2583240;2617518;1873;28056;85008;1760;201174;1783272;2;131567;1	super kingdom.Bacteria;phylum.Actinobacteria;class.Actinobacteria;order.Micromonosporales;family.Micromonosporaceae;genus.Micromonospora;species.Micromonospora_sp._XM-20-01	100.0	1.58	6631941	6277	946.4800727268231	yes	yes	no	no
2583243.3	Micromonospora sp. HM134	98.7	96.9	Good	Complete	2583243	7565212	6897	72.9609	Micromonospora sp. HM134	2583243;2617518;1873;28056;85008;1760;201174;1783272;2;131567;1	super kingdom.Bacteria;phylum.Actinobacteria;class.Actinobacteria;order.Micromonosporales;family.Micromonosporaceae;genus.Micromonospora;species.Micromonospora_sp._HM134	100.0	1.18	7476984	6817	911.7312542062415	yes	yes	no	no
2583375.3	Pseudoalteromonas sp. 16-SW-7			Good	Complete	2583375	4531445	4031	39.27235	Pseudoalteromonas sp. 16-SW-7	2583375;194690;53246;267888;135622;1236;1224;2;131567;1	super kingdom.Bacteria;phylum.Proteobacteria;class.Gammaproteobacteria;order.Alteromonadales;family.Pseudoalteromonadaceae;genus.Pseudoalteromonas;species.Pseudoalteromonas_sp._16-SW-7	100.0	0.51	4508452	4011	889.6623497377815	yes	yes	no	no
2583376.3	Paenibacillus sp. py1325	93.2	90.2	Good	WGS	2583376	7796941	6803	47.74363	Paenibacillus sp. py1325	2583376;185978;44249;186822;1385;91061;1239;1783272;2;131567;1	super kingdom.Bacteria;phylum.Firmicutes;class.Bacilli;order.Bacillales;family.Paenibacillaceae;genus.Paenibacillus;species.Paenibacillus_sp._py1325	81.03	0.0	9622289	8396	872.5574548841757	yes	yes	no	no
2583377.4	Saccharibacillus sp. ATSA2	95.1	92.2	Good	Complete	2583377	5619468	5064	58.390972	Saccharibacillus sp. ATSA2	2583377;2614161;456492;186822;1385;91061;1239;1783272;2;131567;1	super kingdom.Bacteria;phylum.Firmicutes;class.Bacilli;order.Bacillales;family.Paenibacillaceae;genus.Saccharibacillus;species.Saccharibacillus_sp._ATSA2	99.42	0.55	5621154	5066	901.238428977395	yes	yes	no	no
2583453.3	Ochrobactrum sp. CGA5	99.3	98.3	Good	WGS	2583453	4602745	4715	55.158604	Ochrobactrum sp. CGA5	2583453;239106;528;118882;356;28211;1224;2;131567;1	super kingdom.Bacteria;phylum.Proteobacteria;class.Alphaproteobacteria;order.Rhizobiales;family.Brucellaceae;genus.Ochrobactrum;species.Ochrobactrum_sp._CGA5	100.0	0.0	4602745	4715	1024.388707173654	yes	yes	no	no
2583530.3	Thermosynechococcus sp. CL-1	99.6	99.3	Good	Complete	2583530	2647823	2607	53.477818	Thermosynechococcus sp. CL-1	2583530;2622553;146785;1890426;1890424;1117;1798711;1783272;2;131567;1	super kingdom.Bacteria;phylum.Cyanobacteria;class.NA.Synechococcales;order.Synechococcales;family.Synechococcaceae;genus.Thermosynechococcus;species.Thermosynechococcus_sp._CL-1	100.0	0.12	2644649	2604	984.6297183482573	yes	yes	no	no
2583531.4	Methylobacterium sp. 17Sr1-39			Good	WGS	2583531	7873283	7997	70.42103	Methylobacterium sp. 17Sr1-39	2583531;2615210;407;119045;356;28211;1224;2;131567;1	super kingdom.Bacteria;phylum.Proteobacteria;class.Alphaproteobacteria;order.Rhizobiales;family.Methylobacteriaceae;genus.Methylobacterium;species.Methylobacterium_sp._17Sr1-39	100.0	0.0	7873283	7997	1015.7135212845773	yes	yes	no	no
2583532.3	Martelella sp. GH2-6			Good	WGS	2583532	4447501	4208	61.95992	Martelella sp. GH2-6	2583532;2629616;293088;255475;356;28211;1224;2;131567;1	super kingdom.Bacteria;phylum.Proteobacteria;class.Alphaproteobacteria;order.Rhizobiales;family.Aurantimonadaceae;genus.Martelella;species.Martelella_sp._GH2-6	99.22	0.42	4463570	4223	946.1036793418721	yes	yes	no	no
2583577.3	Raoultella sp. NCTC 9189 strain NCTC9189	99.3	96.2	Good	Complete	2583577	5689207	5543	57.213493	Raoultella sp. NCTC 9189	2583577;2627600;160674;543;91347;1236;1224;2;131567;1	super kingdom.Bacteria;phylum.Proteobacteria;class.Gammaproteobacteria;order.Enterobacterales;family.Enterobacteriaceae;genus.Raoultella;species.Raoultella_sp._NCTC_9189	99.99	0.77	5646295	5501	974.2671964536036	yes	yes	no	no
2583582.3	Staphylococcus sp. NCTC 7486 strain NCTC7486	99.7	99.6	Good	WGS	2583582	2227387	2327	36.56576	Staphylococcus sp. NCTC 7486	2583582;91994;1279;90964;1385;91061;1239;1783272;2;131567;1	super kingdom.Bacteria;phylum.Firmicutes;class.Bacilli;order.Bacillales;family.Staphylococcaceae;genus.Staphylococcus;species.Staphylococcus_sp._NCTC_7486	96.13	1.1	2290843	2393	1044.5936277606104	yes	yes	no	no
2583583.3	Streptococcus sp. NCTC 5968 strain NCTC5968	99.5	98.6	Good	WGS	2583583	2157628	2180	37.564213	Streptococcus sp. NCTC 5968	2583583;2608887;1301;1300;186826;91061;1239;1783272;2;131567;1	super kingdom.Bacteria;phylum.Firmicutes;class.Bacilli;order.Lactobacillales;family.Streptococcaceae;genus.Streptococcus;species.Streptococcus_sp._NCTC_5968	100.0	0.38	2149460	2172	1010.4863547123464	yes	yes	no	no
2583584.3	Streptococcus sp. NCTC 11567 strain NCTC11567	99.1	98.4	Good	Complete	2583584	2147716	2159	39.40316	Streptococcus sp. NCTC 11567	2583584;2608887;1301;1300;186826;91061;1239;1783272;2;131567;1	super kingdom.Bacteria;phylum.Firmicutes;class.Bacilli;order.Lactobacillales;family.Streptococcaceae;genus.Streptococcus;species.Streptococcus_sp._NCTC_11567	100.0	0.0	2147716	2159	1005.2539535022321	yes	yes	no	no
2583585.3	Streptococcus sp. NCTC 10228 strain NCTC10228	99.5	98.8	Good	Complete	2583585	2121218	2109	37.540836	Streptococcus sp. NCTC 10228	2583585;2608887;1301;1300;186826;91061;1239;1783272;2;131567;1	super kingdom.Bacteria;phylum.Firmicutes;class.Bacilli;order.Lactobacillales;family.Streptococcaceae;genus.Streptococcus;species.Streptococcus_sp._NCTC_10228	100.0	0.0	2121218	2109	994.2401016774324	yes	yes	no	no
2583586.3	Streptococcus sp. NCTC 10233 strain NCTC10233	99.4	98.4	Good	WGS	2583586	2134065	2129	37.54698	Streptococcus sp. NCTC 10233	2583586;2608887;1301;1300;186826;91061;1239;1783272;2;131567;1	super kingdom.Bacteria;phylum.Firmicutes;class.Bacilli;order.Lactobacillales;family.Streptococcaceae;genus.Streptococcus;species.Streptococcus_sp._NCTC_10233	100.0	0.51	2123236	2118	997.5339528907762	yes	yes	no	no
2583587.3	Flavobacteriaceae bacterium F202Z8			Good	Complete	2583587	4723614	4295	43.25544	Flavobacteriaceae bacterium F202Z8	2583587;61432;49546;200644;117743;976;68336;1783270;2;131567;1	super kingdom.Bacteria;phylum.Bacteroidetes;class.Flavobacteriia;order.Flavobacteriales;family.Flavobacteriaceae;genus.NA.Flavobacteriaceae_bacterium_F202Z8;species.Flavobacteriaceae_bacterium_F202Z8	99.56	0.66	4713245	4286	909.3522615522851	yes	yes	no	no
2583588.3	Salmonella enterica subsp. enterica serovar 1,4,[5],12:i:- strain SA20070548			Good	Complete	2583588	5013617	5173	52.098595	Salmonella enterica subsp. enterica serovar 1,4,[5],12:i:-	2583588;59201;28901;590;543;91347;1236;1224;2;131567;1	super kingdom.Bacteria;phylum.Proteobacteria;class.Gammaproteobacteria;order.Enterobacterales;family.Enterobacteriaceae;genus.Salmonella;species.Salmonella_enterica	100.0	0.07	5010110	5169	1031.7138745456687	yes	yes	no	no
2583588.4	Salmonella enterica subsp. enterica serovar 1,4,[5],12:i:- strain SA20082869			Good	Complete	2583588	5014902	5200	52.16423	Salmonella enterica subsp. enterica serovar 1,4,[5],12:i:-	2583588;59201;28901;590;543;91347;1236;1224;2;131567;1	super kingdom.Bacteria;phylum.Proteobacteria;class.Gammaproteobacteria;order.Enterobacterales;family.Enterobacteriaceae;genus.Salmonella;species.Salmonella_enterica	100.0	0.37	4996415	5181	1036.943488481241	yes	yes	no	no
2583588.5	Salmonella enterica subsp. enterica serovar 1,4,[5],12:i:- strain SA20143792	99.9	99	Good	Complete	2583588	5163447	5426	52.146385	Salmonella enterica subsp. enterica serovar 1,4,[5],12:i:-	2583588;59201;28901;590;543;91347;1236;1224;2;131567;1	super kingdom.Bacteria;phylum.Proteobacteria;class.Gammaproteobacteria;order.Enterobacterales;family.Enterobacteriaceae;genus.Salmonella;species.Salmonella_enterica	100.0	0.22	5152112	5414	1050.8311931107087	yes	yes	no	no
2583588.6	Salmonella enterica subsp. enterica serovar 1,4,[5],12:i:- strain PNCS007087	99.8	99.1	Good	Complete	2583588	5219843	5429	51.922234	Salmonella enterica subsp. enterica serovar 1,4,[5],12:i:-	2583588;59201;28901;590;543;91347;1236;1224;2;131567;1	super kingdom.Bacteria;phylum.Proteobacteria;class.Gammaproteobacteria;order.Enterobacterales;family.Enterobacteriaceae;genus.Salmonella;species.Salmonella_enterica	100.0	0.07	5216192	5425	1040.0307350649668	yes	yes	no	no
2583588.7	Salmonella enterica subsp. enterica serovar 1,4,[5],12:i:- strain PNCS014881	99.8	99.2	Good	Complete	2583588	5141910	5337	52.16507	Salmonella enterica subsp. enterica serovar 1,4,[5],12:i:-	2583588;59201;28901;590;543;91347;1236;1224;2;131567;1	super kingdom.Bacteria;phylum.Proteobacteria;class.Gammaproteobacteria;order.Enterobacterales;family.Enterobacteriaceae;genus.Salmonella;species.Salmonella_enterica	100.0	0.35	5123976	5318	1037.8659072563962	yes	yes	no	no
2583588.8	Salmonella enterica subsp. enterica serovar 1,4,[5],12:i:- strain PNCS007098	99.8	99	Good	Complete	2583588	5111827	5288	51.98421	Salmonella enterica subsp. enterica serovar 1,4,[5],12:i:-	2583588;59201;28901;590;543;91347;1236;1224;2;131567;1	super kingdom.Bacteria;phylum.Proteobacteria;class.Gammaproteobacteria;order.Enterobacterales;family.Enterobacteriaceae;genus.Salmonella;species.Salmonella_enterica	100.0	0.07	5108251	5284	1034.4049264611313	yes	yes	no	no
2583807.3	Pseudomonas sp. ICMP22404			Good	WGS	2583807	6686400	6144	60.74184	Pseudomonas sp. ICMP22404	2583807;2583993;286;135621;72274;1236;1224;2;131567;1	super kingdom.Bacteria;phylum.Proteobacteria;class.Gammaproteobacteria;order.Pseudomonadales;family.Pseudomonadaceae;genus.Pseudomonas;species.Pseudomonas_sp._ICMP22404	99.69	0.3	6687069	6145	918.9377289212957	yes	yes	no	no
2583809.3	Phaeobacter sp. B1627	98.7	97.3	Good	WGS	2583809	4348920	4286	61.225616	Phaeobacter sp. B1627	2583809;2621772;302485;31989;204455;28211;1224;2;131567;1	super kingdom.Bacteria;phylum.Proteobacteria;class.Alphaproteobacteria;order.Rhodobacterales;family.Rhodobacteraceae;genus.Phaeobacter;species.Phaeobacter_sp._B1627	99.2	0.2	4375171	4312	985.5614786256355	yes	yes	no	no
2583810.3	Bacillus sp. M30			Good	WGS	2583810	3969381	4287	48.89474	Bacillus sp. M30	2583810;185979;1386;186817;1385;91061;1239;1783272;2;131567;1	super kingdom.Bacteria;phylum.Firmicutes;class.Bacilli;order.Bacillales;family.Bacillaceae;genus.Bacillus;species.Bacillus_sp._M30	98.68	0.66	3995753	4315	1079.896580194021	yes	yes	no	no
2583814.3	Tamlana sp. CW2-9	98.5	97	Good	WGS	2583814	4022701	3547	34.32649	Tamlana sp. CW2-9	2583814;2614803;393005;49546;200644;117743;976;68336;1783270;2;131567;1	super kingdom.Bacteria;phylum.Bacteroidetes;class.Flavobacteriia;order.Flavobacteriales;family.Flavobacteriaceae;genus.Tamlana;species.Tamlana_sp._CW2-9	99.34	0.79	4017478	3542	881.6476406342487	yes	yes	no	no
2583815.3	Flagellimonas sp. AsT0115			Good	WGS	2583815	4543408	4222	41.770405	Flagellimonas sp. AsT0115	2583815;2644544;444459;49546;200644;117743;976;68336;1783270;2;131567;1	super kingdom.Bacteria;phylum.Bacteroidetes;class.Flavobacteriia;order.Flavobacteriales;family.Flavobacteriaceae;genus.Flagellimonas;species.Flagellimonas_sp._AsT0115	99.34	0.67	4542954	4222	929.3512547122423	yes	yes	no	no
2583818.3	Bacillus sp. BHET2			Good	WGS	2583818	4230810	4560	41.033466	Bacillus sp. BHET2	2583818;185979;1386;186817;1385;91061;1239;1783272;2;131567;1	super kingdom.Bacteria;phylum.Firmicutes;class.Bacilli;order.Bacillales;family.Bacillaceae;genus.Bacillus;species.Bacillus_sp._BHET2	99.43	1.57	4188921	4515	1077.8431963744363	yes	yes	no	no
2583819.4	Streptomyces sp. DASNCL29			Good	WGS	2583819	11081629	9687	71.34726	Streptomyces sp. DASNCL29	2583819;2593676;1883;2062;85011;1760;201174;1783272;2;131567;1	super kingdom.Bacteria;phylum.Actinobacteria;class.Actinobacteria;order.Streptomycetales;family.Streptomycetaceae;genus.Streptomyces;species.Streptomyces_sp._DASNCL29	100.0	3.16	10742176	9390	874.1245721537238	yes	yes	no	no
2583820.3	Ruegeria sp. CAU 1488			Good	WGS	2583820	4230323	4268	63.226967	Ruegeria sp. CAU 1488	2583820;2625375;97050;31989;204455;28211;1224;2;131567;1	super kingdom.Bacteria;phylum.Proteobacteria;class.Alphaproteobacteria;order.Rhodobacterales;family.Rhodobacteraceae;genus.Ruegeria;species.Ruegeria_sp._CAU_1488	99.57	0.48	4228209	4266	1008.9378268671203	yes	yes	no	no
2583821.3	Marivita sp. CAU 1492			Good	WGS	2583821	4628000	4518	63.11888	Marivita sp. CAU 1492	2583821;2632480;659428;31989;204455;28211;1224;2;131567;1	super kingdom.Bacteria;phylum.Proteobacteria;class.Alphaproteobacteria;order.Rhodobacterales;family.Rhodobacteraceae;genus.Marivita;species.Marivita_sp._CAU_1492	99.68	0.26	4630778	4521	976.2938322674937	yes	yes	no	no
2583822.3	Plantibacter sp. M259			Good	Complete	2583822	4311036	4264	69.02225	Plantibacter sp. M259	2583822;2624265;190323;85023;85006;1760;201174;1783272;2;131567;1	super kingdom.Bacteria;phylum.Actinobacteria;class.Actinobacteria;order.Micrococcales;family.Microbacteriaceae;genus.Plantibacter;species.Plantibacter_sp._M259	97.78	0.0	4408914	4361	989.1324711709052	yes	yes	no	no
2583823.3	Desulfovibrio sp. IOR2	97.3	96	Good	Complete	2583823	3886744	3684	60.45392	Desulfovibrio sp. IOR2	2583823;2593640;872;194924;213115;28221;68525;1224;2;131567;1	super kingdom.Bacteria;phylum.Proteobacteria;class.Deltaproteobacteria;order.Desulfovibrionales;family.Desulfovibrionaceae;genus.Desulfovibrio;species.Desulfovibrio_sp._IOR2	100.0	0.0	3886744	3684	947.837058473622	yes	yes	no	no
2583824.3	Halostella sp. DL-M4			Good	Complete	2583824	3942449	4200	63.062756	Halostella sp. DL-M4	2583824;2648658;1843185;2236;2235;183963;2290931;28890;2157;131567;1	super kingdom.Archaea;phylum.Euryarchaeota;class.Halobacteria;order.Halobacteriales;family.Halobacteriaceae;genus.Halostella;species.Halostella_sp._DL-M4	98.73	1.13	3947976	4206	1065.35602040134	yes	yes	no	no
2583851.3	Elizabethkingia sp. JS20170427COW			Good	Complete	2583851	2691279	2472	35.18513	Elizabethkingia sp. JS20170427COW	2583851;308865;49546;200644;117743;976;68336;1783270;2;131567;1	super kingdom.Bacteria;phylum.Bacteroidetes;class.Flavobacteriia;order.Flavobacteriales;family.Flavobacteriaceae;genus.Elizabethkingia;species.Elizabethkingia_sp._JS20170427COW	98.92	0.0	2720662	2499	918.5264468721216	yes	yes	no	no
2583990.3	Halorubrum salsamenti strain Y69	98.2	95.7	Good	WGS	2583990	3674958	4031	65.97486	Halorubrum salsamenti	2583990;56688;1963271;1644055;183963;2290931;28890;2157;131567;1	super kingdom.Archaea;phylum.Euryarchaeota;class.Halobacteria;order.Haloferacales;family.Halorubraceae;genus.Halorubrum;species.Halorubrum_salsamenti	99.38	1.14	3655947	4010	1096.8430341030655	yes	yes	no	no
2583991.4	Gramella sp. HSMS-1	99.4	99.3	Good	WGS	2583991	3210070	2973	39.189823	Gramella sp. HSMS-1	2583991;2615027;292691;49546;200644;117743;976;68336;1783270;2;131567;1	super kingdom.Bacteria;phylum.Bacteroidetes;class.Flavobacteriia;order.Flavobacteriales;family.Flavobacteriaceae;genus.Gramella;species.Gramella_sp._HSMS-1	99.62	0.38	3210070	2973	926.1480279246247	yes	yes	no	no
2583992.3	Halorubrum depositum strain Y78	97.6	96	Good	WGS	2583992	3182860	3449	68.633934	Halorubrum depositum	2583992;56688;1963271;1644055;183963;2290931;28890;2157;131567;1	super kingdom.Archaea;phylum.Euryarchaeota;class.Halobacteria;order.Haloferacales;family.Halorubraceae;genus.Halorubrum;species.Halorubrum_depositum	99.76	0.0	3190517	3457	1083.5234540358192	yes	yes	no	no
2584084.3	Methylobacterium sp. SB0023/3	98.4	94.3	Good	WGS	2584084	6086597	6283	70.08415	Methylobacterium sp. SB0023/3	2584084;2615210;407;119045;356;28211;1224;2;131567;1	super kingdom.Bacteria;phylum.Proteobacteria;class.Alphaproteobacteria;order.Rhizobiales;family.Methylobacteriaceae;genus.Methylobacterium;species.Methylobacterium_sp._SB0023/3	99.0	0.16	6138158	6336	1032.2314935523002	yes	yes	no	no
2584122.3	Flavobacteriaceae bacterium 10Alg115			Good	Complete	2584122	5168958	4489	32.20918	Flavobacteriaceae bacterium 10Alg115	2584122;61432;49546;200644;117743;976;68336;1783270;2;131567;1	super kingdom.Bacteria;phylum.Bacteroidetes;class.Flavobacteriia;order.Flavobacteriales;family.Flavobacteriaceae;genus.NA.Flavobacteriaceae_bacterium_10Alg115;species.Flavobacteriaceae_bacterium_10Alg115	98.32	2.07	5148877	4472	868.5389066392536	yes	yes	no	no
2584124.3	Erythrobacter sp. JBTF-M21	99	98.4	Good	WGS	2584124	2986343	2895	56.995228	Erythrobacter sp. JBTF-M21	2584124;2633097;1041;335929;204457;28211;1224;2;131567;1	super kingdom.Bacteria;phylum.Proteobacteria;class.Alphaproteobacteria;order.Sphingomonadales;family.Erythrobacteraceae;genus.Erythrobacter;species.Erythrobacter_sp._JBTF-M21	99.48	0.34	2991728	2900	969.3394586673655	yes	yes	no	no
2584466.3	Mesorhizobium sp. 8	98.3	96.5	Good	Complete	2584466	4810323	4773	65.184685	Mesorhizobium sp. 8	2584466;325217;68287;69277;356;28211;1224;2;131567;1	super kingdom.Bacteria;phylum.Proteobacteria;class.Alphaproteobacteria;order.Rhizobiales;family.Phyllobacteriaceae;genus.Mesorhizobium;species.Mesorhizobium_sp._8	99.18	0.16	4842282	4805	992.3007375448188	yes	yes	no	no
2584524.3	Teredinibacter sp. ISS155	94.8	92.5	Good	WGS	2584524	6085336	5426	45.177685	Teredinibacter sp. ISS155	2584524;2648457;2425;1706371;1706369;1236;1224;2;131567;1	super kingdom.Bacteria;phylum.Proteobacteria;class.Gammaproteobacteria;order.Cellvibrionales;family.Cellvibrionaceae;genus.Teredinibacter;species.Teredinibacter_sp._ISS155	99.27	1.34	6048441	5393	891.6347204180382	yes	yes	no	no
2584557.3	Akkermansia sp. BIOML-A1	99	98.5	Good	WGS	2584557	3124780	3146	55.820107	Akkermansia sp. BIOML-A1	2584557;2608915;239934;1647988;48461;203494;74201;1783257;2;131567;1	super kingdom.Bacteria;phylum.Verrucomicrobia;class.Verrucomicrobiae;order.Verrucomicrobiales;family.Akkermansiaceae;genus.Akkermansia;species.Akkermansia_sp._BIOML-A1	97.96	0.68	3167863	3189	1006.6723213724837	yes	yes	no	no
2584558.3	Akkermansia sp. BIOML-A2	99	98.5	Good	WGS	2584558	3126225	3138	55.827988	Akkermansia sp. BIOML-A2	2584558;2608915;239934;1647988;48461;203494;74201;1783257;2;131567;1	super kingdom.Bacteria;phylum.Verrucomicrobia;class.Verrucomicrobiae;order.Verrucomicrobiales;family.Akkermansiaceae;genus.Akkermansia;species.Akkermansia_sp._BIOML-A2	97.96	0.68	3169328	3181	1003.6827996344967	yes	yes	no	no
2584559.3	Akkermansia sp. BIOML-A3	99	98.5	Good	WGS	2584559	3122686	3132	55.86137	Akkermansia sp. BIOML-A3	2584559;2608915;239934;1647988;48461;203494;74201;1783257;2;131567;1	super kingdom.Bacteria;phylum.Verrucomicrobia;class.Verrucomicrobiae;order.Verrucomicrobiales;family.Akkermansiaceae;genus.Akkermansia;species.Akkermansia_sp._BIOML-A3	97.96	0.68	3165740	3175	1002.9250664931421	yes	yes	no	no
2584560.3	Akkermansia sp. BIOML-A4	99	98.5	Good	WGS	2584560	3099522	3101	56.011276	Akkermansia sp. BIOML-A4	2584560;2608915;239934;1647988;48461;203494;74201;1783257;2;131567;1	super kingdom.Bacteria;phylum.Verrucomicrobia;class.Verrucomicrobiae;order.Verrucomicrobiales;family.Akkermansiaceae;genus.Akkermansia;species.Akkermansia_sp._BIOML-A4	97.96	0.68	3142257	3144	1000.5546968309721	yes	yes	no	no
2584561.3	Akkermansia sp. BIOML-A5	99	98.5	Good	WGS	2584561	3129630	3146	55.78994	Akkermansia sp. BIOML-A5	2584561;2608915;239934;1647988;48461;203494;74201;1783257;2;131567;1	super kingdom.Bacteria;phylum.Verrucomicrobia;class.Verrucomicrobiae;order.Verrucomicrobiales;family.Akkermansiaceae;genus.Akkermansia;species.Akkermansia_sp._BIOML-A5	97.96	0.68	3172780	3189	1005.1122359571102	yes	yes	no	no
2584562.3	Akkermansia sp. BIOML-A6	99	98.5	Good	WGS	2584562	3117902	3119	55.861694	Akkermansia sp. BIOML-A6	2584562;2608915;239934;1647988;48461;203494;74201;1783257;2;131567;1	super kingdom.Bacteria;phylum.Verrucomicrobia;class.Verrucomicrobiae;order.Verrucomicrobiales;family.Akkermansiaceae;genus.Akkermansia;species.Akkermansia_sp._BIOML-A6	97.96	0.68	3160890	3162	1000.3511669181781	yes	yes	no	no
2584563.3	Akkermansia sp. BIOML-A7	99	98.5	Good	WGS	2584563	3122471	3120	55.852695	Akkermansia sp. BIOML-A7	2584563;2608915;239934;1647988;48461;203494;74201;1783257;2;131567;1	super kingdom.Bacteria;phylum.Verrucomicrobia;class.Verrucomicrobiae;order.Verrucomicrobiales;family.Akkermansiaceae;genus.Akkermansia;species.Akkermansia_sp._BIOML-A7	97.96	0.68	3165522	3163	999.2032909580158	yes	yes	no	no
2584564.3	Akkermansia sp. BIOML-A8	99	98.5	Good	WGS	2584564	3120080	3139	55.85982	Akkermansia sp. BIOML-A8	2584564;2608915;239934;1647988;48461;203494;74201;1783257;2;131567;1	super kingdom.Bacteria;phylum.Verrucomicrobia;class.Verrucomicrobiae;order.Verrucomicrobiales;family.Akkermansiaceae;genus.Akkermansia;species.Akkermansia_sp._BIOML-A8	97.96	0.68	3163098	3182	1005.9757870290456	yes	yes	no	no
2584565.3	Akkermansia sp. BIOML-A9	99	98.4	Good	WGS	2584565	3126947	3142	55.8487	Akkermansia sp. BIOML-A9	2584565;2608915;239934;1647988;48461;203494;74201;1783257;2;131567;1	super kingdom.Bacteria;phylum.Verrucomicrobia;class.Verrucomicrobiae;order.Verrucomicrobiales;family.Akkermansiaceae;genus.Akkermansia;species.Akkermansia_sp._BIOML-A9	97.96	0.68	3170060	3185	1004.7128445518382	yes	yes	no	no
2584566.3	Akkermansia sp. BIOML-A10	99	98.5	Good	WGS	2584566	3121912	3124	55.856308	Akkermansia sp. BIOML-A10	2584566;2608915;239934;1647988;48461;203494;74201;1783257;2;131567;1	super kingdom.Bacteria;phylum.Verrucomicrobia;class.Verrucomicrobiae;order.Verrucomicrobiales;family.Akkermansiaceae;genus.Akkermansia;species.Akkermansia_sp._BIOML-A10	97.96	0.68	3164955	3167	1000.6461387286707	yes	yes	no	no
2584567.3	Akkermansia sp. BIOML-A11	99	98.4	Good	WGS	2584567	3124474	3118	55.850258	Akkermansia sp. BIOML-A11	2584567;2608915;239934;1647988;48461;203494;74201;1783257;2;131567;1	super kingdom.Bacteria;phylum.Verrucomicrobia;class.Verrucomicrobiae;order.Verrucomicrobiales;family.Akkermansiaceae;genus.Akkermansia;species.Akkermansia_sp._BIOML-A11	97.96	0.68	3167553	3161	997.931210622206	yes	yes	no	no
2584568.3	Akkermansia sp. BIOML-A12	99	98.5	Good	WGS	2584568	3124585	3129	55.850334	Akkermansia sp. BIOML-A12	2584568;2608915;239934;1647988;48461;203494;74201;1783257;2;131567;1	super kingdom.Bacteria;phylum.Verrucomicrobia;class.Verrucomicrobiae;order.Verrucomicrobiales;family.Akkermansiaceae;genus.Akkermansia;species.Akkermansia_sp._BIOML-A12	97.96	0.68	3167665	3172	1001.3685159257685	yes	yes	no	no
2584569.3	Akkermansia sp. BIOML-A13	99	98.4	Good	WGS	2584569	3104624	3105	55.92788	Akkermansia sp. BIOML-A13	2584569;2608915;239934;1647988;48461;203494;74201;1783257;2;131567;1	super kingdom.Bacteria;phylum.Verrucomicrobia;class.Verrucomicrobiae;order.Verrucomicrobiales;family.Akkermansiaceae;genus.Akkermansia;species.Akkermansia_sp._BIOML-A13	97.96	0.68	3147429	3148	1000.1814179128426	yes	yes	no	no
2584570.3	Akkermansia sp. BIOML-A14	99	98.5	Good	WGS	2584570	3123318	3123	55.85116	Akkermansia sp. BIOML-A14	2584570;2608915;239934;1647988;48461;203494;74201;1783257;2;131567;1	super kingdom.Bacteria;phylum.Verrucomicrobia;class.Verrucomicrobiae;order.Verrucomicrobiales;family.Akkermansiaceae;genus.Akkermansia;species.Akkermansia_sp._BIOML-A14	97.96	0.68	3166381	3166	999.8796733557964	yes	yes	no	no
2584571.3	Akkermansia sp. BIOML-A15	99	98.5	Good	WGS	2584571	3126241	3134	55.854763	Akkermansia sp. BIOML-A15	2584571;2608915;239934;1647988;48461;203494;74201;1783257;2;131567;1	super kingdom.Bacteria;phylum.Verrucomicrobia;class.Verrucomicrobiae;order.Verrucomicrobiales;family.Akkermansiaceae;genus.Akkermansia;species.Akkermansia_sp._BIOML-A15	97.96	0.68	3169344	3177	1002.4156418489125	yes	yes	no	no
2584572.3	Akkermansia sp. BIOML-A16	99	98.5	Good	WGS	2584572	3126657	3130	55.855137	Akkermansia sp. BIOML-A16	2584572;2608915;239934;1647988;48461;203494;74201;1783257;2;131567;1	super kingdom.Bacteria;phylum.Verrucomicrobia;class.Verrucomicrobiae;order.Verrucomicrobiales;family.Akkermansiaceae;genus.Akkermansia;species.Akkermansia_sp._BIOML-A16	97.96	0.68	3169766	3173	1001.0202645873544	yes	yes	no	no
2584573.3	Akkermansia sp. BIOML-A17	98.8	98.1	Good	WGS	2584573	3092768	3177	55.879242	Akkermansia sp. BIOML-A17	2584573;2608915;239934;1647988;48461;203494;74201;1783257;2;131567;1	super kingdom.Bacteria;phylum.Verrucomicrobia;class.Verrucomicrobiae;order.Verrucomicrobiales;family.Akkermansiaceae;genus.Akkermansia;species.Akkermansia_sp._BIOML-A17	95.24	0.0	3247341	3336	1027.3020295681913	yes	yes	no	no
2584574.3	Akkermansia sp. BIOML-A18	99	98.4	Good	WGS	2584574	3122220	3125	55.858276	Akkermansia sp. BIOML-A18	2584574;2608915;239934;1647988;48461;203494;74201;1783257;2;131567;1	super kingdom.Bacteria;phylum.Verrucomicrobia;class.Verrucomicrobiae;order.Verrucomicrobiales;family.Akkermansiaceae;genus.Akkermansia;species.Akkermansia_sp._BIOML-A18	97.96	0.68	3165268	3168	1000.8631180677276	yes	yes	no	no
2584575.3	Akkermansia sp. BIOML-A19	99	98.4	Good	WGS	2584575	3122386	3113	55.853767	Akkermansia sp. BIOML-A19	2584575;2608915;239934;1647988;48461;203494;74201;1783257;2;131567;1	super kingdom.Bacteria;phylum.Verrucomicrobia;class.Verrucomicrobiae;order.Verrucomicrobiales;family.Akkermansiaceae;genus.Akkermansia;species.Akkermansia_sp._BIOML-A19	97.96	0.68	3165436	3156	997.0190520358017	yes	yes	no	no
2584576.3	Akkermansia sp. BIOML-A20	99	98.5	Good	WGS	2584576	3125908	3133	55.85551	Akkermansia sp. BIOML-A20	2584576;2608915;239934;1647988;48461;203494;74201;1783257;2;131567;1	super kingdom.Bacteria;phylum.Verrucomicrobia;class.Verrucomicrobiae;order.Verrucomicrobiales;family.Akkermansiaceae;genus.Akkermansia;species.Akkermansia_sp._BIOML-A20	97.96	0.68	3169006	3176	1002.2070011858608	yes	yes	no	no
2584577.3	Akkermansia sp. BIOML-A21	99	98.4	Good	WGS	2584577	3144494	3157	55.77766	Akkermansia sp. BIOML-A21	2584577;2608915;239934;1647988;48461;203494;74201;1783257;2;131567;1	super kingdom.Bacteria;phylum.Verrucomicrobia;class.Verrucomicrobiae;order.Verrucomicrobiales;family.Akkermansiaceae;genus.Akkermansia;species.Akkermansia_sp._BIOML-A21	97.96	0.68	3187849	3201	1004.1253522359433	yes	yes	no	no
2584578.3	Akkermansia sp. BIOML-A22	99	98.5	Good	WGS	2584578	3123000	3128	55.855545	Akkermansia sp. BIOML-A22	2584578;2608915;239934;1647988;48461;203494;74201;1783257;2;131567;1	super kingdom.Bacteria;phylum.Verrucomicrobia;class.Verrucomicrobiae;order.Verrucomicrobiales;family.Akkermansiaceae;genus.Akkermansia;species.Akkermansia_sp._BIOML-A22	97.96	0.68	3166058	3171	1001.560931606433	yes	yes	no	no
2584579.3	Akkermansia sp. BIOML-A23	99	98.4	Good	WGS	2584579	3102694	3099	55.944305	Akkermansia sp. BIOML-A23	2584579;2608915;239934;1647988;48461;203494;74201;1783257;2;131567;1	super kingdom.Bacteria;phylum.Verrucomicrobia;class.Verrucomicrobiae;order.Verrucomicrobiales;family.Akkermansiaceae;genus.Akkermansia;species.Akkermansia_sp._BIOML-A23	97.96	0.68	3145472	3142	998.8961910962807	yes	yes	no	no
2584580.3	Akkermansia sp. BIOML-A24	99	98.4	Good	WGS	2584580	3133811	3140	55.819477	Akkermansia sp. BIOML-A24	2584580;2608915;239934;1647988;48461;203494;74201;1783257;2;131567;1	super kingdom.Bacteria;phylum.Verrucomicrobia;class.Verrucomicrobiae;order.Verrucomicrobiales;family.Akkermansiaceae;genus.Akkermansia;species.Akkermansia_sp._BIOML-A24	97.96	0.68	3177018	3183	1001.882897736179	yes	yes	no	no
2584581.3	Akkermansia sp. BIOML-A25	99	98.5	Good	WGS	2584581	3120147	3121	55.857517	Akkermansia sp. BIOML-A25	2584581;2608915;239934;1647988;48461;203494;74201;1783257;2;131567;1	super kingdom.Bacteria;phylum.Verrucomicrobia;class.Verrucomicrobiae;order.Verrucomicrobiales;family.Akkermansiaceae;genus.Akkermansia;species.Akkermansia_sp._BIOML-A25	97.96	0.68	3163166	3164	1000.2636598901228	yes	yes	no	no
2584582.3	Akkermansia sp. BIOML-A26	99	98.5	Good	WGS	2584582	3122121	3130	55.849525	Akkermansia sp. BIOML-A26	2584582;2608915;239934;1647988;48461;203494;74201;1783257;2;131567;1	super kingdom.Bacteria;phylum.Verrucomicrobia;class.Verrucomicrobiae;order.Verrucomicrobiales;family.Akkermansiaceae;genus.Akkermansia;species.Akkermansia_sp._BIOML-A26	97.96	0.68	3165167	3173	1002.4747509373123	yes	yes	no	no
2584583.3	Akkermansia sp. BIOML-A27	99	98.5	Good	WGS	2584583	3118777	3115	55.866592	Akkermansia sp. BIOML-A27	2584583;2608915;239934;1647988;48461;203494;74201;1783257;2;131567;1	super kingdom.Bacteria;phylum.Verrucomicrobia;class.Verrucomicrobiae;order.Verrucomicrobiales;family.Akkermansiaceae;genus.Akkermansia;species.Akkermansia_sp._BIOML-A27	97.96	0.68	3161777	3158	998.8054185984653	yes	yes	no	no
2584584.3	Akkermansia sp. BIOML-A28	98.9	98.4	Good	WGS	2584584	3122052	3130	55.853683	Akkermansia sp. BIOML-A28	2584584;2608915;239934;1647988;48461;203494;74201;1783257;2;131567;1	super kingdom.Bacteria;phylum.Verrucomicrobia;class.Verrucomicrobiae;order.Verrucomicrobiales;family.Akkermansiaceae;genus.Akkermansia;species.Akkermansia_sp._BIOML-A28	97.96	0.68	3165097	3173	1002.4969218952848	yes	yes	no	no
2584585.3	Akkermansia sp. BIOML-A29	99	98.5	Good	WGS	2584585	3133272	3147	55.80779	Akkermansia sp. BIOML-A29	2584585;2608915;239934;1647988;48461;203494;74201;1783257;2;131567;1	super kingdom.Bacteria;phylum.Verrucomicrobia;class.Verrucomicrobiae;order.Verrucomicrobiales;family.Akkermansiaceae;genus.Akkermansia;species.Akkermansia_sp._BIOML-A29	97.96	0.68	3176472	3190	1004.258812922009	yes	yes	no	no
2584586.3	Akkermansia sp. BIOML-A30	99	98.5	Good	WGS	2584586	3124858	3144	55.852905	Akkermansia sp. BIOML-A30	2584586;2608915;239934;1647988;48461;203494;74201;1783257;2;131567;1	super kingdom.Bacteria;phylum.Verrucomicrobia;class.Verrucomicrobiae;order.Verrucomicrobiales;family.Akkermansiaceae;genus.Akkermansia;species.Akkermansia_sp._BIOML-A30	97.96	0.68	3167942	3187	1006.0158929677374	yes	yes	no	no
2584587.3	Akkermansia sp. BIOML-A31	99	98.5	Good	WGS	2584587	3127752	3109	55.85189	Akkermansia sp. BIOML-A31	2584587;2608915;239934;1647988;48461;203494;74201;1783257;2;131567;1	super kingdom.Bacteria;phylum.Verrucomicrobia;class.Verrucomicrobiae;order.Verrucomicrobiales;family.Akkermansiaceae;genus.Akkermansia;species.Akkermansia_sp._BIOML-A31	97.96	0.68	3170876	3152	994.0470709040657	yes	yes	no	no
2584588.3	Akkermansia sp. BIOML-A32	99	98.5	Good	WGS	2584588	3144254	3159	55.762424	Akkermansia sp. BIOML-A32	2584588;2608915;239934;1647988;48461;203494;74201;1783257;2;131567;1	super kingdom.Bacteria;phylum.Verrucomicrobia;class.Verrucomicrobiae;order.Verrucomicrobiales;family.Akkermansiaceae;genus.Akkermansia;species.Akkermansia_sp._BIOML-A32	97.96	0.68	3187605	3203	1004.829644827386	yes	yes	no	no
2584589.3	Akkermansia sp. BIOML-A33	99	98.5	Good	WGS	2584589	3122614	3128	55.856213	Akkermansia sp. BIOML-A33	2584589;2608915;239934;1647988;48461;203494;74201;1783257;2;131567;1	super kingdom.Bacteria;phylum.Verrucomicrobia;class.Verrucomicrobiae;order.Verrucomicrobiales;family.Akkermansiaceae;genus.Akkermansia;species.Akkermansia_sp._BIOML-A33	97.96	0.68	3165667	3171	1001.6846370764835	yes	yes	no	no
2584590.3	Akkermansia sp. BIOML-A34	99	98.4	Good	WGS	2584590	3124677	3141	55.86145	Akkermansia sp. BIOML-A34	2584590;2608915;239934;1647988;48461;203494;74201;1783257;2;131567;1	super kingdom.Bacteria;phylum.Verrucomicrobia;class.Verrucomicrobiae;order.Verrucomicrobiales;family.Akkermansiaceae;genus.Akkermansia;species.Akkermansia_sp._BIOML-A34	97.96	0.68	3167759	3184	1005.1269683078795	yes	yes	no	no
2584591.3	Akkermansia sp. BIOML-A35	99	98.5	Good	WGS	2584591	3139137	3165	55.75981	Akkermansia sp. BIOML-A35	2584591;2608915;239934;1647988;48461;203494;74201;1783257;2;131567;1	super kingdom.Bacteria;phylum.Verrucomicrobia;class.Verrucomicrobiae;order.Verrucomicrobiales;family.Akkermansiaceae;genus.Akkermansia;species.Akkermansia_sp._BIOML-A35	97.96	0.68	3182418	3209	1008.3527682410041	yes	yes	no	no
2584592.3	Akkermansia sp. BIOML-A36	99	98.5	Good	WGS	2584592	3120694	3119	55.865574	Akkermansia sp. BIOML-A36	2584592;2608915;239934;1647988;48461;203494;74201;1783257;2;131567;1	super kingdom.Bacteria;phylum.Verrucomicrobia;class.Verrucomicrobiae;order.Verrucomicrobiales;family.Akkermansiaceae;genus.Akkermansia;species.Akkermansia_sp._BIOML-A36	97.96	0.68	3163721	3162	999.4560203001466	yes	yes	no	no
2584593.3	Akkermansia sp. BIOML-A37	99	98.5	Good	WGS	2584593	3151458	3160	55.733074	Akkermansia sp. BIOML-A37	2584593;2608915;239934;1647988;48461;203494;74201;1783257;2;131567;1	super kingdom.Bacteria;phylum.Verrucomicrobia;class.Verrucomicrobiae;order.Verrucomicrobiales;family.Akkermansiaceae;genus.Akkermansia;species.Akkermansia_sp._BIOML-A37	97.96	0.68	3194909	3204	1002.8454644561082	yes	yes	no	no
2584594.3	Akkermansia sp. BIOML-A38	99	98.5	Good	WGS	2584594	3151436	3164	55.73865	Akkermansia sp. BIOML-A38	2584594;2608915;239934;1647988;48461;203494;74201;1783257;2;131567;1	super kingdom.Bacteria;phylum.Verrucomicrobia;class.Verrucomicrobiae;order.Verrucomicrobiales;family.Akkermansiaceae;genus.Akkermansia;species.Akkermansia_sp._BIOML-A38	97.96	0.68	3194886	3208	1004.1046847993949	yes	yes	no	no
2584595.3	Akkermansia sp. BIOML-A39	99	98.5	Good	WGS	2584595	3134199	3153	55.807137	Akkermansia sp. BIOML-A39	2584595;2608915;239934;1647988;48461;203494;74201;1783257;2;131567;1	super kingdom.Bacteria;phylum.Verrucomicrobia;class.Verrucomicrobiae;order.Verrucomicrobiales;family.Akkermansiaceae;genus.Akkermansia;species.Akkermansia_sp._BIOML-A39	97.96	0.68	3177412	3196	1005.8500439980714	yes	yes	no	no
2584596.3	Akkermansia sp. BIOML-A40	98.7	97.3	Good	WGS	2584596	3388081	3512	54.39899	Akkermansia sp. BIOML-A40	2584596;2608915;239934;1647988;48461;203494;74201;1783257;2;131567;1	super kingdom.Bacteria;phylum.Verrucomicrobia;class.Verrucomicrobiae;order.Verrucomicrobiales;family.Akkermansiaceae;genus.Akkermansia;species.Akkermansia_sp._BIOML-A40	97.96	1.02	3422996	3548	1036.5188857947835	yes	yes	no	no
2584597.3	Akkermansia sp. BIOML-A41	98.7	96.5	Good	WGS	2584597	3429775	3578	55.16034	Akkermansia sp. BIOML-A41	2584597;2608915;239934;1647988;48461;203494;74201;1783257;2;131567;1	super kingdom.Bacteria;phylum.Verrucomicrobia;class.Verrucomicrobiae;order.Verrucomicrobiales;family.Akkermansiaceae;genus.Akkermansia;species.Akkermansia_sp._BIOML-A41	98.64	4.08	3338955	3483	1043.1407431367	yes	yes	no	no
2584598.3	Akkermansia sp. BIOML-A42	99	98.5	Good	WGS	2584598	3135164	3145	55.799007	Akkermansia sp. BIOML-A42	2584598;2608915;239934;1647988;48461;203494;74201;1783257;2;131567;1	super kingdom.Bacteria;phylum.Verrucomicrobia;class.Verrucomicrobiae;order.Verrucomicrobiales;family.Akkermansiaceae;genus.Akkermansia;species.Akkermansia_sp._BIOML-A42	97.96	0.68	3178390	3188	1003.0235433662956	yes	yes	no	no
2584599.3	Akkermansia sp. BIOML-A43	99	98.4	Good	WGS	2584599	3142038	3142	55.771343	Akkermansia sp. BIOML-A43	2584599;2608915;239934;1647988;48461;203494;74201;1783257;2;131567;1	super kingdom.Bacteria;phylum.Verrucomicrobia;class.Verrucomicrobiae;order.Verrucomicrobiales;family.Akkermansiaceae;genus.Akkermansia;species.Akkermansia_sp._BIOML-A43	97.96	0.68	3185359	3185	999.8872968478593	yes	yes	no	no
2584600.3	Akkermansia sp. BIOML-A44	99	98.5	Good	WGS	2584600	3149611	3176	55.7481	Akkermansia sp. BIOML-A44	2584600;2608915;239934;1647988;48461;203494;74201;1783257;2;131567;1	super kingdom.Bacteria;phylum.Verrucomicrobia;class.Verrucomicrobiae;order.Verrucomicrobiales;family.Akkermansiaceae;genus.Akkermansia;species.Akkermansia_sp._BIOML-A44	97.96	0.68	3193036	3220	1008.4446276208598	yes	yes	no	no
2584601.3	Akkermansia sp. BIOML-A45	99	98.5	Good	WGS	2584601	3135072	3159	55.799404	Akkermansia sp. BIOML-A45	2584601;2608915;239934;1647988;48461;203494;74201;1783257;2;131567;1	super kingdom.Bacteria;phylum.Verrucomicrobia;class.Verrucomicrobiae;order.Verrucomicrobiales;family.Akkermansiaceae;genus.Akkermansia;species.Akkermansia_sp._BIOML-A45	97.96	0.68	3178297	3203	1007.7724013835082	yes	yes	no	no
2584602.3	Akkermansia sp. BIOML-A46	99	98.5	Good	WGS	2584602	3127145	3121	55.851692	Akkermansia sp. BIOML-A46	2584602;2608915;239934;1647988;48461;203494;74201;1783257;2;131567;1	super kingdom.Bacteria;phylum.Verrucomicrobia;class.Verrucomicrobiae;order.Verrucomicrobiales;family.Akkermansiaceae;genus.Akkermansia;species.Akkermansia_sp._BIOML-A46	97.96	0.68	3170261	3164	998.0250837391621	yes	yes	no	no
2584603.3	Akkermansia sp. BIOML-A47	99	98.5	Good	WGS	2584603	3137614	3140	55.779804	Akkermansia sp. BIOML-A47	2584603;2608915;239934;1647988;48461;203494;74201;1783257;2;131567;1	super kingdom.Bacteria;phylum.Verrucomicrobia;class.Verrucomicrobiae;order.Verrucomicrobiales;family.Akkermansiaceae;genus.Akkermansia;species.Akkermansia_sp._BIOML-A47	97.96	0.68	3180874	3183	1000.6683697625243	yes	yes	no	no
2584604.3	Akkermansia sp. BIOML-A48	99	98.5	Good	WGS	2584604	3125774	3134	55.848732	Akkermansia sp. BIOML-A48	2584604;2608915;239934;1647988;48461;203494;74201;1783257;2;131567;1	super kingdom.Bacteria;phylum.Verrucomicrobia;class.Verrucomicrobiae;order.Verrucomicrobiales;family.Akkermansiaceae;genus.Akkermansia;species.Akkermansia_sp._BIOML-A48	97.96	0.68	3168871	3177	1002.5652669357636	yes	yes	no	no
2584605.3	Akkermansia sp. BIOML-A49	99	98.5	Good	WGS	2584605	3132833	3131	55.80245	Akkermansia sp. BIOML-A49	2584605;2608915;239934;1647988;48461;203494;74201;1783257;2;131567;1	super kingdom.Bacteria;phylum.Verrucomicrobia;class.Verrucomicrobiae;order.Verrucomicrobiales;family.Akkermansiaceae;genus.Akkermansia;species.Akkermansia_sp._BIOML-A49	97.96	0.68	3176027	3174	999.361781244303	yes	yes	no	no
2584606.3	Akkermansia sp. BIOML-A50	99	98.5	Good	WGS	2584606	3142484	3171	55.77911	Akkermansia sp. BIOML-A50	2584606;2608915;239934;1647988;48461;203494;74201;1783257;2;131567;1	super kingdom.Bacteria;phylum.Verrucomicrobia;class.Verrucomicrobiae;order.Verrucomicrobiales;family.Akkermansiaceae;genus.Akkermansia;species.Akkermansia_sp._BIOML-A50	97.96	0.68	3185811	3215	1009.1621882151829	yes	yes	no	no
2584607.3	Akkermansia sp. BIOML-A51	99	98.5	Good	WGS	2584607	3122107	3126	55.855583	Akkermansia sp. BIOML-A51	2584607;2608915;239934;1647988;48461;203494;74201;1783257;2;131567;1	super kingdom.Bacteria;phylum.Verrucomicrobia;class.Verrucomicrobiae;order.Verrucomicrobiales;family.Akkermansiaceae;genus.Akkermansia;species.Akkermansia_sp._BIOML-A51	97.96	0.68	3165153	3169	1001.2154230774943	yes	yes	no	no
2584608.3	Akkermansia sp. BIOML-A52	98.4	97.1	Good	WGS	2584608	3213287	3273	55.919815	Akkermansia sp. BIOML-A52	2584608;2608915;239934;1647988;48461;203494;74201;1783257;2;131567;1	super kingdom.Bacteria;phylum.Verrucomicrobia;class.Verrucomicrobiae;order.Verrucomicrobiales;family.Akkermansiaceae;genus.Akkermansia;species.Akkermansia_sp._BIOML-A52	97.96	3.4	3170173	3229	1018.5564005497491	yes	yes	no	no
2584609.3	Akkermansia sp. BIOML-A53	99	98.5	Good	WGS	2584609	3129896	3124	55.839077	Akkermansia sp. BIOML-A53	2584609;2608915;239934;1647988;48461;203494;74201;1783257;2;131567;1	super kingdom.Bacteria;phylum.Verrucomicrobia;class.Verrucomicrobiae;order.Verrucomicrobiales;family.Akkermansiaceae;genus.Akkermansia;species.Akkermansia_sp._BIOML-A53	97.96	0.68	3173049	3167	998.0936317088075	yes	yes	no	no
2584610.3	Akkermansia sp. BIOML-A54	98.4	96.3	Good	WGS	2584610	3597425	3661	54.778564	Akkermansia sp. BIOML-A54	2584610;2608915;239934;1647988;48461;203494;74201;1783257;2;131567;1	super kingdom.Bacteria;phylum.Verrucomicrobia;class.Verrucomicrobiae;order.Verrucomicrobiales;family.Akkermansiaceae;genus.Akkermansia;species.Akkermansia_sp._BIOML-A54	98.64	3.57	3519641	3582	1017.7174319767272	yes	yes	no	no
2584611.3	Akkermansia sp. BIOML-A55	99	98.5	Good	WGS	2584611	3129667	3124	55.84594	Akkermansia sp. BIOML-A55	2584611;2608915;239934;1647988;48461;203494;74201;1783257;2;131567;1	super kingdom.Bacteria;phylum.Verrucomicrobia;class.Verrucomicrobiae;order.Verrucomicrobiales;family.Akkermansiaceae;genus.Akkermansia;species.Akkermansia_sp._BIOML-A55	97.96	0.68	3172817	3167	998.1666134542269	yes	yes	no	no
2584612.3	Akkermansia sp. BIOML-A56	99	98.4	Good	WGS	2584612	3103607	3101	55.93692	Akkermansia sp. BIOML-A56	2584612;2608915;239934;1647988;48461;203494;74201;1783257;2;131567;1	super kingdom.Bacteria;phylum.Verrucomicrobia;class.Verrucomicrobiae;order.Verrucomicrobiales;family.Akkermansiaceae;genus.Akkermansia;species.Akkermansia_sp._BIOML-A56	97.96	0.68	3146398	3144	999.2378586561523	yes	yes	no	no
2584613.3	Akkermansia sp. BIOML-A57	99	98.4	Good	WGS	2584613	3125675	3126	55.8505	Akkermansia sp. BIOML-A57	2584613;2608915;239934;1647988;48461;203494;74201;1783257;2;131567;1	super kingdom.Bacteria;phylum.Verrucomicrobia;class.Verrucomicrobiae;order.Verrucomicrobiales;family.Akkermansiaceae;genus.Akkermansia;species.Akkermansia_sp._BIOML-A57	97.96	0.68	3168770	3169	1000.0725833683101	yes	yes	no	no
2584614.3	Akkermansia sp. BIOML-A58	99	98.5	Good	WGS	2584614	3130503	3138	55.82278	Akkermansia sp. BIOML-A58	2584614;2608915;239934;1647988;48461;203494;74201;1783257;2;131567;1	super kingdom.Bacteria;phylum.Verrucomicrobia;class.Verrucomicrobiae;order.Verrucomicrobiales;family.Akkermansiaceae;genus.Akkermansia;species.Akkermansia_sp._BIOML-A58	97.96	0.68	3173665	3181	1002.31120801975	yes	yes	no	no
2584615.3	Akkermansia sp. BIOML-A59	99	98.5	Good	WGS	2584615	3138580	3133	55.835403	Akkermansia sp. BIOML-A59	2584615;2608915;239934;1647988;48461;203494;74201;1783257;2;131567;1	super kingdom.Bacteria;phylum.Verrucomicrobia;class.Verrucomicrobiae;order.Verrucomicrobiales;family.Akkermansiaceae;genus.Akkermansia;species.Akkermansia_sp._BIOML-A59	97.96	0.68	3181853	3176	998.1605058436076	yes	yes	no	no
2584616.3	Akkermansia sp. BIOML-A60	98.7	97	Good	WGS	2584616	3450840	3478	55.158527	Akkermansia sp. BIOML-A60	2584616;2608915;239934;1647988;48461;203494;74201;1783257;2;131567;1	super kingdom.Bacteria;phylum.Verrucomicrobia;class.Verrucomicrobiae;order.Verrucomicrobiales;family.Akkermansiaceae;genus.Akkermansia;species.Akkermansia_sp._BIOML-A60	98.64	2.89	3398838	3426	1007.9915547607742	yes	yes	no	no
2584617.3	Akkermansia sp. BIOML-A61	98.6	96.5	Good	WGS	2584617	3847202	4261	54.655113	Akkermansia sp. BIOML-A61	2584617;2608915;239934;1647988;48461;203494;74201;1783257;2;131567;1	super kingdom.Bacteria;phylum.Verrucomicrobia;class.Verrucomicrobiae;order.Verrucomicrobiales;family.Akkermansiaceae;genus.Akkermansia;species.Akkermansia_sp._BIOML-A61	97.96	1.76	3858004	4273	1107.567540106231	yes	yes	no	no
2584618.3	Akkermansia sp. BIOML-A62	99	98.5	Good	WGS	2584618	3126590	3131	55.850777	Akkermansia sp. BIOML-A62	2584618;2608915;239934;1647988;48461;203494;74201;1783257;2;131567;1	super kingdom.Bacteria;phylum.Verrucomicrobia;class.Verrucomicrobiae;order.Verrucomicrobiales;family.Akkermansiaceae;genus.Akkermansia;species.Akkermansia_sp._BIOML-A62	97.96	0.68	3169698	3174	1001.3572270922971	yes	yes	no	no
2584619.3	Akkermansia sp. BIOML-A63	98.8	97.3	Good	WGS	2584619	3621414	3925	54.89424	Akkermansia sp. BIOML-A63	2584619;2608915;239934;1647988;48461;203494;74201;1783257;2;131567;1	super kingdom.Bacteria;phylum.Verrucomicrobia;class.Verrucomicrobiae;order.Verrucomicrobiales;family.Akkermansiaceae;genus.Akkermansia;species.Akkermansia_sp._BIOML-A63	97.96	2.89	3590891	3892	1083.8535616926272	yes	yes	no	no
2584620.3	Akkermansia sp. BIOML-A64	99	98.5	Good	WGS	2584620	3144966	3156	55.771175	Akkermansia sp. BIOML-A64	2584620;2608915;239934;1647988;48461;203494;74201;1783257;2;131567;1	super kingdom.Bacteria;phylum.Verrucomicrobia;class.Verrucomicrobiae;order.Verrucomicrobiales;family.Akkermansiaceae;genus.Akkermansia;species.Akkermansia_sp._BIOML-A64	97.96	0.68	3188327	3200	1003.6611677534959	yes	yes	no	no
2584621.3	Akkermansia sp. BIOML-A65	99	98.5	Good	WGS	2584621	3137547	3132	55.814316	Akkermansia sp. BIOML-A65	2584621;2608915;239934;1647988;48461;203494;74201;1783257;2;131567;1	super kingdom.Bacteria;phylum.Verrucomicrobia;class.Verrucomicrobiae;order.Verrucomicrobiales;family.Akkermansiaceae;genus.Akkermansia;species.Akkermansia_sp._BIOML-A65	97.96	0.68	3180806	3175	998.1746764813697	yes	yes	no	no
2584622.3	Akkermansia sp. BIOML-A66	99.3	96.4	Good	WGS	2584622	3281726	3358	55.67138	Akkermansia sp. BIOML-A66	2584622;2608915;239934;1647988;48461;203494;74201;1783257;2;131567;1	super kingdom.Bacteria;phylum.Verrucomicrobia;class.Verrucomicrobiae;order.Verrucomicrobiales;family.Akkermansiaceae;genus.Akkermansia;species.Akkermansia_sp._BIOML-A66	97.96	4.59	3200123	3275	1023.3981631331045	yes	yes	no	no
2584623.3	Akkermansia sp. BIOML-A67	99	98.5	Good	WGS	2584623	3127837	3148	55.83741	Akkermansia sp. BIOML-A67	2584623;2608915;239934;1647988;48461;203494;74201;1783257;2;131567;1	super kingdom.Bacteria;phylum.Verrucomicrobia;class.Verrucomicrobiae;order.Verrucomicrobiales;family.Akkermansiaceae;genus.Akkermansia;species.Akkermansia_sp._BIOML-A67	97.96	0.68	3170962	3191	1006.319217953416	yes	yes	no	no
2584926.3	Arthrobacter sp. BB-1			Good	WGS	2584926	4542919	4391	65.623535	Arthrobacter sp. BB-1	2584926;235627;1663;1268;85006;1760;201174;1783272;2;131567;1	super kingdom.Bacteria;phylum.Actinobacteria;class.Actinobacteria;order.Micrococcales;family.Micrococcaceae;genus.Arthrobacter;species.Arthrobacter_sp._BB-1	100.0	0.58	4516722	4366	966.6302243086911	yes	yes	no	no
2584927.3	Pseudomonas sp. Fig-3			Good	WGS	2584927	6188539	5876	60.236946	Pseudomonas sp. Fig-3	2584927;2583993;286;135621;72274;1236;1224;2;131567;1	super kingdom.Bacteria;phylum.Proteobacteria;class.Gammaproteobacteria;order.Pseudomonadales;family.Pseudomonadaceae;genus.Pseudomonas;species.Pseudomonas_sp._Fig-3	99.58	0.13	6206538	5893	949.4826262241527	yes	yes	no	no
2584940.3	Hymenobacter sp. DG01	96	94.5	Good	Complete	2584940	5037225	4494	59.60216	Hymenobacter sp. DG01	2584940;2615202;89966;1853232;768507;768503;976;68336;1783270;2;131567;1	super kingdom.Bacteria;phylum.Bacteroidetes;class.Cytophagia;order.Cytophagales;family.Hymenobacteraceae;genus.Hymenobacter;species.Hymenobacter_sp._DG01	99.7	0.6	5022159	4481	892.245745305953	yes	yes	no	no
2584941.3	Rhodobacter sp. JA983	99.5	97.7	Good	WGS	2584941	4220039	4254	68.39292	Rhodobacter sp. JA983	2584941;196779;1060;31989;204455;28211;1224;2;131567;1	super kingdom.Bacteria;phylum.Proteobacteria;class.Alphaproteobacteria;order.Rhodobacterales;family.Rhodobacteraceae;genus.Rhodobacter;species.Rhodobacter_sp._JA983	99.7	0.61	4206997	4241	1008.0824873419211	yes	yes	no	no
2584942.3	Pseudoxanthomonas sp. z9	98.2	97.6	Good	WGS	2584942	4304107	3943	67.084625	Pseudoxanthomonas sp. z9	2584942;2645906;83618;32033;135614;1236;1224;2;131567;1	super kingdom.Bacteria;phylum.Proteobacteria;class.Gammaproteobacteria;order.Xanthomonadales;family.Xanthomonadaceae;genus.Pseudoxanthomonas;species.Pseudoxanthomonas_sp._z9	100.0	0.69	4274612	3916	916.1065378565353	yes	yes	no	no
2584943.3	Longibaculum sp. KGMB06250			Good	Complete	2584943	2918948	2988	29.814337	Longibaculum sp. KGMB06250	2584943;2636055;1918538;128827;526525;526524;1239;1783272;2;131567;1	super kingdom.Bacteria;phylum.Firmicutes;class.Erysipelotrichia;order.Erysipelotrichales;family.Erysipelotrichaceae;genus.Longibaculum;species.Longibaculum_sp._KGMB06250	99.06	0.0	2946646	3016	1023.5365904150005	yes	yes	no	no
2584944.3	Sutterella sp. KGMB03119	98.6	97.8	Good	Complete	2584944	2987884	2666	58.298916	Sutterella sp. KGMB03119	2584944;2644090;40544;995019;80840;28216;1224;2;131567;1	super kingdom.Bacteria;phylum.Proteobacteria;class.Betaproteobacteria;order.Burkholderiales;family.Sutterellaceae;genus.Sutterella;species.Sutterella_sp._KGMB03119	100.0	0.0	2987884	2666	892.270248778065	yes	yes	no	no
2584949.3	Enterobacter sp. DE0047	99.3	98.1	Good	WGS	2584949	4397840	4263	56.31467	Enterobacter sp. DE0047	2584949;2608935;547;543;91347;1236;1224;2;131567;1	super kingdom.Bacteria;phylum.Proteobacteria;class.Gammaproteobacteria;order.Enterobacterales;family.Enterobacteriaceae;genus.Enterobacter;species.Enterobacter_sp._DE0047	97.96	0.49	4467080	4330	969.3132874271336	yes	yes	no	no
2584950.3	Bacillus sp. DE0042	99.7	98.4	Good	WGS	2584950	5883601	6186	34.952206	Bacillus sp. DE0042	2584950;185979;1386;186817;1385;91061;1239;1783272;2;131567;1	super kingdom.Bacteria;phylum.Firmicutes;class.Bacilli;order.Bacillales;family.Bacillaceae;genus.Bacillus;species.Bacillus_sp._DE0042	99.34	0.1	5916735	6221	1051.424476506046	yes	yes	no	no
2584951.3	Pseudomonas sp. DE0010	98.5	94.5	Good	WGS	2584951	4836790	4639	61.81325	Pseudomonas sp. DE0010	2584951;2583993;286;135621;72274;1236;1224;2;131567;1	super kingdom.Bacteria;phylum.Proteobacteria;class.Gammaproteobacteria;order.Pseudomonadales;family.Pseudomonadaceae;genus.Pseudomonas;species.Pseudomonas_sp._DE0010	100.0	1.5	4765310	4570	959.0142089391876	yes	yes	no	no
2584952.3	Pseudomonas sp. DE0157	98.7	97.8	Good	WGS	2584952	4643524	4322	61.740814	Pseudomonas sp. DE0157	2584952;2583993;286;135621;72274;1236;1224;2;131567;1	super kingdom.Bacteria;phylum.Proteobacteria;class.Gammaproteobacteria;order.Pseudomonadales;family.Pseudomonadaceae;genus.Pseudomonas;species.Pseudomonas_sp._DE0157	100.0	0.13	4637495	4316	930.6748578704667	yes	yes	no	no
2584959.3	Lentibacillus sp. NKC851-2	97	94.1	Good	WGS	2584959	3406703	3615	42.22279	Lentibacillus sp. NKC851-2	2584959;2614679;175304;186817;1385;91061;1239;1783272;2;131567;1	super kingdom.Bacteria;phylum.Firmicutes;class.Bacilli;order.Bacillales;family.Bacillaceae;genus.Lentibacillus;species.Lentibacillus_sp._NKC851-2	99.34	1.99	3361989	3568	1061.2765241052246	yes	yes	no	no
2585018.3	Pasteurellaceae bacterium USgator41			Good	WGS	2585018	2670511	2648	45.67373	Pasteurellaceae bacterium USgator41	2585018;67757;1524964;712;135625;1236;1224;2;131567;1	super kingdom.Bacteria;phylum.Proteobacteria;class.Gammaproteobacteria;order.Pasteurellales;family.Pasteurellaceae;genus.NA.Pasteurellaceae_bacterium_USgator41;species.Pasteurellaceae_bacterium_USgator41	99.96	0.0	2671580	2649	991.5480726760944	yes	yes	no	no
2585019.3	Pasteurellaceae bacterium USgator11			Good	WGS	2585019	2688385	2635	45.609093	Pasteurellaceae bacterium USgator11	2585019;67757;1524964;712;135625;1236;1224;2;131567;1	super kingdom.Bacteria;phylum.Proteobacteria;class.Gammaproteobacteria;order.Pasteurellales;family.Pasteurellaceae;genus.NA.Pasteurellaceae_bacterium_USgator11;species.Pasteurellaceae_bacterium_USgator11	99.96	0.0	2689461	2636	980.1220393231208	yes	yes	no	no
2585020.3	Pasteurellaceae bacterium UScroc31			Good	WGS	2585020	2677802	2634	45.669994	Pasteurellaceae bacterium UScroc31	2585020;67757;1524964;712;135625;1236;1224;2;131567;1	super kingdom.Bacteria;phylum.Proteobacteria;class.Gammaproteobacteria;order.Pasteurellales;family.Pasteurellaceae;genus.NA.Pasteurellaceae_bacterium_UScroc31;species.Pasteurellaceae_bacterium_UScroc31	99.96	0.0	2678874	2635	983.6222233669818	yes	yes	no	no
2585021.3	Pasteurellaceae bacterium UScroc12			Good	WGS	2585021	2645793	2612	45.695942	Pasteurellaceae bacterium UScroc12	2585021;67757;1524964;712;135625;1236;1224;2;131567;1	super kingdom.Bacteria;phylum.Proteobacteria;class.Gammaproteobacteria;order.Pasteurellales;family.Pasteurellaceae;genus.NA.Pasteurellaceae_bacterium_UScroc12;species.Pasteurellaceae_bacterium_UScroc12	99.44	0.0	2660693	2627	987.3367577544648	yes	yes	no	no
2585022.3	Pasteurellaceae bacterium Phil31			Good	WGS	2585022	2659734	2632	45.193542	Pasteurellaceae bacterium Phil31	2585022;67757;1524964;712;135625;1236;1224;2;131567;1	super kingdom.Bacteria;phylum.Proteobacteria;class.Gammaproteobacteria;order.Pasteurellales;family.Pasteurellaceae;genus.NA.Pasteurellaceae_bacterium_Phil31;species.Pasteurellaceae_bacterium_Phil31	99.68	0.0	2668272	2640	989.4043785641045	yes	yes	no	no
2585023.3	Pasteurellaceae bacterium Phil11			Good	WGS	2585023	2791333	2729	45.800446	Pasteurellaceae bacterium Phil11	2585023;67757;1524964;712;135625;1236;1224;2;131567;1	super kingdom.Bacteria;phylum.Proteobacteria;class.Gammaproteobacteria;order.Pasteurellales;family.Pasteurellaceae;genus.NA.Pasteurellaceae_bacterium_Phil11;species.Pasteurellaceae_bacterium_Phil11	99.96	0.0	2792450	2730	977.6361259825602	yes	yes	no	no
2585024.3	Pasteurellaceae bacterium Cuba51			Good	WGS	2585024	2648990	2633	45.22497	Pasteurellaceae bacterium Cuba51	2585024;67757;1524964;712;135625;1236;1224;2;131567;1	super kingdom.Bacteria;phylum.Proteobacteria;class.Gammaproteobacteria;order.Pasteurellales;family.Pasteurellaceae;genus.NA.Pasteurellaceae_bacterium_Cuba51;species.Pasteurellaceae_bacterium_Cuba51	99.68	0.0	2657494	2641	993.7934008505758	yes	yes	no	no
2585025.3	Pasteurellaceae bacterium Cuba42			Good	WGS	2585025	2655624	2642	45.202408	Pasteurellaceae bacterium Cuba42	2585025;67757;1524964;712;135625;1236;1224;2;131567;1	super kingdom.Bacteria;phylum.Proteobacteria;class.Gammaproteobacteria;order.Pasteurellales;family.Pasteurellaceae;genus.NA.Pasteurellaceae_bacterium_Cuba42;species.Pasteurellaceae_bacterium_Cuba42	99.96	0.0	2656687	2643	994.8480946381715	yes	yes	no	no
2585026.3	Pasteurellaceae bacterium BK431			Good	WGS	2585026	2778920	2709	45.8042	Pasteurellaceae bacterium BK431	2585026;67757;1524964;712;135625;1236;1224;2;131567;1	super kingdom.Bacteria;phylum.Proteobacteria;class.Gammaproteobacteria;order.Pasteurellales;family.Pasteurellaceae;genus.NA.Pasteurellaceae_bacterium_BK431;species.Pasteurellaceae_bacterium_BK431	99.96	0.0	2780032	2710	974.8089230627561	yes	yes	no	no
2585027.3	Pasteurellaceae bacterium BK311			Good	WGS	2585027	2605034	2548	45.312843	Pasteurellaceae bacterium BK311	2585027;67757;1524964;712;135625;1236;1224;2;131567;1	super kingdom.Bacteria;phylum.Proteobacteria;class.Gammaproteobacteria;order.Pasteurellales;family.Pasteurellaceae;genus.NA.Pasteurellaceae_bacterium_BK311;species.Pasteurellaceae_bacterium_BK311	98.55	0.0	2643363	2585	977.9209287562852	yes	yes	no	no
2585028.3	Pasteurellaceae bacterium BK221			Good	WGS	2585028	2604955	2549	45.22796	Pasteurellaceae bacterium BK221	2585028;67757;1524964;712;135625;1236;1224;2;131567;1	super kingdom.Bacteria;phylum.Proteobacteria;class.Gammaproteobacteria;order.Pasteurellales;family.Pasteurellaceae;genus.NA.Pasteurellaceae_bacterium_BK221;species.Pasteurellaceae_bacterium_BK221	99.4	0.0	2620679	2564	978.3723989088323	yes	yes	no	no
2585029.3	Pasteurellaceae bacterium BK121			Good	WGS	2585029	2784455	2736	45.680573	Pasteurellaceae bacterium BK121	2585029;67757;1524964;712;135625;1236;1224;2;131567;1	super kingdom.Bacteria;phylum.Proteobacteria;class.Gammaproteobacteria;order.Pasteurellales;family.Pasteurellaceae;genus.NA.Pasteurellaceae_bacterium_BK121;species.Pasteurellaceae_bacterium_BK121	99.4	0.09	2798729	2750	982.5888823105058	yes	yes	no	no
2585117.3	Alistipes sp. 3BBH6	99	98.7	Good	Complete	2585117	3507492	3161	58.002785	Alistipes sp. 3BBH6	2585117;2608932;239759;171550;171549;200643;976;68336;1783270;2;131567;1	super kingdom.Bacteria;phylum.Bacteroidetes;class.Bacteroidia;order.Bacteroidales;family.Rikenellaceae;genus.Alistipes;species.Alistipes_sp._3BBH6	99.28	0.64	3510300	3164	901.3474631797851	yes	yes	no	no
2585118.3	Alistipes sp. 5CBH24	98.7	98.4	Good	Complete	2585118	3301347	3064	58.46044	Alistipes sp. 5CBH24	2585118;2608932;239759;171550;171549;200643;976;68336;1783270;2;131567;1	super kingdom.Bacteria;phylum.Bacteroidetes;class.Bacteroidia;order.Bacteroidales;family.Rikenellaceae;genus.Alistipes;species.Alistipes_sp._5CBH24	100.0	0.48	3285576	3049	927.9955782486845	yes	yes	no	no
2585119.3	Alistipes sp. 5CPEGH6	99.4	99	Good	Complete	2585119	2962376	2645	61.291985	Alistipes sp. 5CPEGH6	2585119;2608932;239759;171550;171549;200643;976;68336;1783270;2;131567;1	super kingdom.Bacteria;phylum.Bacteroidetes;class.Bacteroidia;order.Bacteroidales;family.Rikenellaceae;genus.Alistipes;species.Alistipes_sp._5CPEGH6	99.52	0.48	2962376	2645	892.8643764329713	yes	yes	no	no
2585134.3	Georgenia sp. 311			Good	WGS	2585134	3451387	3109	73.2605	Georgenia sp. 311	2585134;2626815;154116;145358;85006;1760;201174;1783272;2;131567;1	super kingdom.Bacteria;phylum.Actinobacteria;class.Actinobacteria;order.Micrococcales;family.Bogoriellaceae;genus.Georgenia;species.Georgenia_sp._311	94.04	0.19	3662726	3299	900.6952745031979	yes	yes	no	no
2585135.3	Georgenia sp. Z294	97.3	96.9	Good	Complete	2585135	3454625	3103	73.26859	Georgenia sp. Z294	2585135;2626815;154116;145358;85006;1760;201174;1783272;2;131567;1	super kingdom.Bacteria;phylum.Actinobacteria;class.Actinobacteria;order.Micrococcales;family.Bogoriellaceae;genus.Georgenia;species.Georgenia_sp._Z294	97.5	0.0	3543205	3183	898.3392154842861	yes	yes	no	no
2585141.3	Flavicella sp. ALS 84			Good	WGS	2585141	4583336	3707	33.589268	Flavicella sp. ALS 84	2585141;2619008;1644102;49546;200644;117743;976;68336;1783270;2;131567;1	super kingdom.Bacteria;phylum.Bacteroidetes;class.Flavobacteriia;order.Flavobacteriales;family.Flavobacteriaceae;genus.Flavicella;species.Flavicella_sp._ALS_84	97.35	1.79	4623095	3739	808.7655564075582	yes	yes	no	no
2585143.3	Enterococcus sp. PF-2	99.7	98.3	Good	WGS	2585143	3667502	3559	42.358532	Enterococcus sp. PF-2	2585143;2608891;1350;81852;186826;91061;1239;1783272;2;131567;1	super kingdom.Bacteria;phylum.Firmicutes;class.Bacilli;order.Lactobacillales;family.Enterococcaceae;genus.Enterococcus;species.Enterococcus_sp._PF-2	99.25	0.47	3677800	3569	970.4170971776606	yes	yes	no	no
2585144.3	Enterococcus sp. PF-3	99.7	98.3	Good	WGS	2585144	3667758	3557	42.35964	Enterococcus sp. PF-3	2585144;2608891;1350;81852;186826;91061;1239;1783272;2;131567;1	super kingdom.Bacteria;phylum.Firmicutes;class.Bacilli;order.Lactobacillales;family.Enterococcaceae;genus.Enterococcus;species.Enterococcus_sp._PF-3	99.25	0.47	3678057	3567	969.8055250367245	yes	yes	no	no
2585369.3	Rubellimicrobium sp. YIM 131921			Good	WGS	2585369	4615821	4684	66.55039	Rubellimicrobium sp. YIM 131921	2585369;2629826;295418;31989;204455;28211;1224;2;131567;1	super kingdom.Bacteria;phylum.Proteobacteria;class.Alphaproteobacteria;order.Rhodobacterales;family.Rhodobacteraceae;genus.Rubellimicrobium;species.Rubellimicrobium_sp._YIM_131921	99.24	0.86	4611210	4679	1014.7011305058759	yes	yes	no	no
2585716.3	Streptomyces sp. C8S0	98.7	95.8	Good	Complete	2585716	6898902	6841	73.51454	Streptomyces sp. C8S0	2585716;2593676;1883;2062;85011;1760;201174;1783272;2;131567;1	super kingdom.Bacteria;phylum.Actinobacteria;class.Actinobacteria;order.Streptomycetales;family.Streptomycetaceae;genus.Streptomyces;species.Streptomyces_sp._C8S0	99.84	1.69	6794939	6738	991.6203809923827	yes	yes	no	no
2585717.4	Agromyces sp. HY052	98.7	98	Good	Complete	2585717	3437203	3293	69.010414	Agromyces sp. HY052	2585717;2639701;33877;85023;85006;1760;201174;1783272;2;131567;1	super kingdom.Bacteria;phylum.Actinobacteria;class.Actinobacteria;order.Micrococcales;family.Microbacteriaceae;genus.Agromyces;species.Agromyces_sp._HY052	99.75	0.0	3445818	3301	957.9728238693975	yes	yes	no	no
2585753.3	Streptomyces sp. 6-11-2	98	93.9	Good	WGS	2585753	8725642	8286	71.30452	Streptomyces sp. 6-11-2	2585753;2593676;1883;2062;85011;1760;201174;1783272;2;131567;1	super kingdom.Bacteria;phylum.Actinobacteria;class.Actinobacteria;order.Streptomycetales;family.Streptomycetaceae;genus.Streptomyces;species.Streptomyces_sp._6-11-2	100.0	2.74	8492936	8065	949.6127134362016	yes	yes	no	no
2585754.3	Alistipes sp. 5CPYCFAH4	99	99	Good	Complete	2585754	3312673	3026	57.974148	Alistipes sp. 5CPYCFAH4	2585754;2608932;239759;171550;171549;200643;976;68336;1783270;2;131567;1	super kingdom.Bacteria;phylum.Bacteroidetes;class.Bacteroidia;order.Bacteroidales;family.Rikenellaceae;genus.Alistipes;species.Alistipes_sp._5CPYCFAH4	98.8	0.48	3336697	3048	913.4782091391577	yes	yes	no	no
2585755.3	Alistipes sp. 5NYCFAH2	99	99	Good	Complete	2585755	3312682	3034	57.974205	Alistipes sp. 5NYCFAH2	2585755;2608932;239759;171550;171549;200643;976;68336;1783270;2;131567;1	super kingdom.Bacteria;phylum.Bacteroidetes;class.Bacteroidia;order.Bacteroidales;family.Rikenellaceae;genus.Alistipes;species.Alistipes_sp._5NYCFAH2	98.8	0.48	3336706	3056	915.8733193754558	yes	yes	no	no
2585756.3	Alistipes sp. 6CPBBH3	98.5	98.3	Good	Complete	2585756	3302129	3126	58.37219	Alistipes sp. 6CPBBH3	2585756;2608932;239759;171550;171549;200643;976;68336;1783270;2;131567;1	super kingdom.Bacteria;phylum.Bacteroidetes;class.Bacteroidia;order.Bacteroidales;family.Rikenellaceae;genus.Alistipes;species.Alistipes_sp._6CPBBH3	100.0	0.48	3286354	3111	946.6417799178056	yes	yes	no	no
2585770.3	Halomonas sp. BL6			Good	WGS	2585770	3720962	3466	58.325253	Halomonas sp. BL6	2585770;2609666;2745;28256;135619;1236;1224;2;131567;1	super kingdom.Bacteria;phylum.Proteobacteria;class.Gammaproteobacteria;order.Oceanospirillales;family.Halomonadaceae;genus.Halomonas;species.Halomonas_sp._BL6	100.0	0.86	3689235	3436	931.3583981502941	yes	yes	no	no
2585771.3	Antarcticibacterium sp. PAMC 28998			Good	Complete	2585771	3409178	3292	39.767475	Antarcticibacterium sp. PAMC 28998	2585771;2631190;2058174;49546;200644;117743;976;68336;1783270;2;131567;1	super kingdom.Bacteria;phylum.Bacteroidetes;class.Flavobacteriia;order.Flavobacteriales;family.Flavobacteriaceae;genus.Antarcticibacterium;species.Antarcticibacterium_sp._PAMC_28998	98.86	0.0	3448491	3330	965.6397537357644	yes	yes	no	no
2585775.3	Trichococcus sp. SKBG	96.2	93.2	Good	WGS	2585775	3134598	2985	47.085396	Trichococcus sp. SKBG	2585775;2641798;82802;186828;186826;91061;1239;1783272;2;131567;1	super kingdom.Bacteria;phylum.Firmicutes;class.Bacilli;order.Lactobacillales;family.Carnobacteriaceae;genus.Trichococcus;species.Trichococcus_sp._SKBG	97.27	4.2	3089187	2942	952.3541307146508	yes	yes	no	no
2586635.3	Streptomyces sp. 3MP-10	97.6	95.3	Good	WGS	2586635	7191812	6451	73.414444	Streptomyces sp. 3MP-10	2586635;2593676;1883;2062;85011;1760;201174;1783272;2;131567;1	super kingdom.Bacteria;phylum.Actinobacteria;class.Actinobacteria;order.Streptomycetales;family.Streptomycetaceae;genus.Streptomyces;species.Streptomyces_sp._3MP-10	94.48	0.7	7556012	6778	897.0340438845253	yes	yes	no	no
2586636.3	Streptomyces sp. 3MP-14	97.6	95.3	Good	WGS	2586636	7192196	6467	73.41325	Streptomyces sp. 3MP-14	2586636;2593676;1883;2062;85011;1760;201174;1783272;2;131567;1	super kingdom.Bacteria;phylum.Actinobacteria;class.Actinobacteria;order.Streptomycetales;family.Streptomycetaceae;genus.Streptomyces;species.Streptomyces_sp._3MP-14	94.48	0.7	7556415	6794	899.1036093173814	yes	yes	no	no
2586637.3	Streptomyces sp. NP160	96.8	94.8	Good	WGS	2586637	4774418	4664	74.929474	Streptomyces sp. NP160	2586637;2593676;1883;2062;85011;1760;201174;1783272;2;131567;1	super kingdom.Bacteria;phylum.Actinobacteria;class.Actinobacteria;order.Streptomycetales;family.Streptomycetaceae;genus.Streptomyces;species.Streptomyces_sp._NP160	99.01	1.26	4761562	4651	976.7803086466163	yes	yes	no	no
2586641.3	Bacillus sp. DE0587	96.7	93.9	Good	WGS	2586641	5311417	5445	37.71343	Bacillus sp. DE0587	2586641;185979;1386;186817;1385;91061;1239;1783272;2;131567;1	super kingdom.Bacteria;phylum.Firmicutes;class.Bacilli;order.Bacillales;family.Bacillaceae;genus.Bacillus;species.Bacillus_sp._DE0587	92.78	1.43	5637848	5780	1025.2138759328027	yes	yes	no	no
2586642.3	Desulfobotulus sp. PAR22N			Good	WGS	2586642	3834615	3888	48.9827	Desulfobotulus sp. PAR22N	2586642;48001;213119;213118;28221;68525;1224;2;131567;1	super kingdom.Bacteria;phylum.Proteobacteria;class.Deltaproteobacteria;order.Desulfobacterales;family.Desulfobacteraceae;genus.Desulfobotulus;species.Desulfobotulus_sp._PAR22N	99.35	2.26	3773856	3826	1013.8171673746959	yes	yes	no	no
2586643.4	Thermococcus sp. IOH1			Good	Complete	2586643	2234010	2463	54.864838	Thermococcus sp. IOH1	2586643;2627626;2263;2259;2258;183968;28890;2157;131567;1	super kingdom.Archaea;phylum.Euryarchaeota;class.Thermococci;order.Thermococcales;family.Thermococcaceae;genus.Thermococcus;species.Thermococcus_sp._IOH1	100.0	0.0	2234010	2463	1102.5017793116413	yes	yes	no	no
2586908.3	Enhydrobacter sp. CC-CFT640	93.6	88.8	Good	WGS	2586908	8756861	8595	67.91407	Enhydrobacter sp. CC-CFT640	2586908;2632691;212791;451274;204441;28211;1224;2;131567;1	super kingdom.Bacteria;phylum.Proteobacteria;class.Alphaproteobacteria;order.Rhodospirillales;family.NA.Enhydrobacter;genus.Enhydrobacter;species.Enhydrobacter_sp._CC-CFT640	99.5	1.8	8644483	8485	981.5508920545045	yes	yes	no	no
2586910.3	Brevibacterium sp. MG-1	99	97.7	Good	WGS	2586910	4116146	3759	64.52813	Brevibacterium sp. MG-1	2586910;2614124;1696;85019;85006;1760;201174;1783272;2;131567;1	super kingdom.Bacteria;phylum.Actinobacteria;class.Actinobacteria;order.Micrococcales;family.Brevibacteriaceae;genus.Brevibacterium;species.Brevibacterium_sp._MG-1	99.71	0.0	4128118	3770	913.2490883254791	yes	yes	no	no
2586995.3	Actinopolyspora sp. DSM 45965	97.7	95.3	Good	WGS	2586995	5042623	4976	68.9065	Actinopolyspora sp. DSM 45965	2586995;2639451;1849;622451;622450;1760;201174;1783272;2;131567;1	super kingdom.Bacteria;phylum.Actinobacteria;class.Actinobacteria;order.Actinopolysporales;family.Actinopolysporaceae;genus.Actinopolyspora;species.Actinopolyspora_sp._DSM_45965	100.0	1.86	4950543	4885	986.7604422383565	yes	yes	no	no
2587047.3	Paenibacillus sp. 597	97.3	93.3	Good	WGS	2587047	8736032	7934	46.01537	Paenibacillus sp. 597	2587047;185978;44249;186822;1385;91061;1239;1783272;2;131567;1	super kingdom.Bacteria;phylum.Firmicutes;class.Bacilli;order.Bacillales;family.Paenibacillaceae;genus.Paenibacillus;species.Paenibacillus_sp._597	99.19	1.06	8714246	7914	908.1680732905635	yes	yes	no	no
2587048.3	Burkholderia sp. 604	98.4	94.1	Good	WGS	2587048	6962147	6786	63.720898	Burkholderia sp. 604	2587048;2613784;32008;119060;80840;28216;1224;2;131567;1	super kingdom.Bacteria;phylum.Proteobacteria;class.Betaproteobacteria;order.Burkholderiales;family.Burkholderiaceae;genus.Burkholderia;species.Burkholderia_sp._604	99.5	0.69	6948944	6773	974.6804694353559	yes	yes	no	no
2587049.3	Variovorax sp. 1180	98.7	94.7	Good	WGS	2587049	7757362	7409	67.53132	Variovorax sp. 1180	2587049;663243;34072;80864;80840;28216;1224;2;131567;1	super kingdom.Bacteria;phylum.Proteobacteria;class.Betaproteobacteria;order.Burkholderiales;family.Comamonadaceae;genus.Variovorax;species.Variovorax_sp._1180	100.0	0.0	7757362	7409	955.0927235315304	yes	yes	no	no
2587050.3	Terrabacter sp. 3211	99.5	98.9	Good	WGS	2587050	4794049	4502	71.23556	Terrabacter sp. 3211	2587050;2630222;53355;85021;85006;1760;201174;1783272;2;131567;1	super kingdom.Bacteria;phylum.Actinobacteria;class.Actinobacteria;order.Micrococcales;family.Intrasporangiaceae;genus.Terrabacter;species.Terrabacter_sp._3211	100.0	0.0	4794049	4502	939.0809313797168	yes	yes	no	no
2587051.3	Terrabacter sp. 3264	99.3	98.6	Good	WGS	2587051	4320267	4142	71.52632	Terrabacter sp. 3264	2587051;2630222;53355;85021;85006;1760;201174;1783272;2;131567;1	super kingdom.Bacteria;phylum.Actinobacteria;class.Actinobacteria;order.Micrococcales;family.Intrasporangiaceae;genus.Terrabacter;species.Terrabacter_sp._3264	100.0	0.0	4320267	4142	958.7370410208443	yes	yes	no	no
2587156.3	Bacillus sp. E214	96.5	94.8	Good	WGS	2587156	3902128	3890	37.57685	Bacillus sp. E214	2587156;185979;1386;186817;1385;91061;1239;1783272;2;131567;1	super kingdom.Bacteria;phylum.Firmicutes;class.Bacilli;order.Bacillales;family.Bacillaceae;genus.Bacillus;species.Bacillus_sp._E214	96.17	0.65	4030291	4018	996.9503442803509	yes	yes	no	no
2587157.3	Bacillus sp. CD3-5	99.7	98.4	Good	WGS	2587157	5190752	5517	35.335632	Bacillus sp. CD3-5	2587157;185979;1386;186817;1385;91061;1239;1783272;2;131567;1	super kingdom.Bacteria;phylum.Firmicutes;class.Bacilli;order.Bacillales;family.Bacillaceae;genus.Bacillus;species.Bacillus_sp._CD3-5	99.07	0.23	5227343	5556	1062.8726678161354	yes	yes	no	no
2587158.3	Bacillus sp. CD3-1a	99.9	99.2	Good	WGS	2587158	5150560	5579	35.174118	Bacillus sp. CD3-1a	2587158;185979;1386;186817;1385;91061;1239;1783272;2;131567;1	super kingdom.Bacteria;phylum.Firmicutes;class.Bacilli;order.Bacillales;family.Bacillaceae;genus.Bacillus;species.Bacillus_sp._CD3-1a	99.07	0.1	5193667	5626	1083.242341105042	yes	yes	no	no
2587159.3	Rhodococcus sp. AK5	98.5	95.9	Good	WGS	2587159	6525667	6250	62.471313	Rhodococcus sp. AK5	2587159;192944;1827;85025;85007;1760;201174;1783272;2;131567;1	super kingdom.Bacteria;phylum.Actinobacteria;class.Actinobacteria;order.Corynebacteriales;family.Nocardiaceae;genus.Rhodococcus;species.Rhodococcus_sp._AK5	99.94	0.38	6504851	6230	957.7467646837721	yes	yes	no	no
2587160.3	Bosea sp. AK1	96.5	93.9	Good	WGS	2587160	5461660	5328	66.24173	Bosea sp. AK1	2587160;85413;41294;356;28211;1224;2;131567;1	super kingdom.Bacteria;phylum.Proteobacteria;class.Alphaproteobacteria;order.Rhizobiales;family.Bradyrhizobiaceae;genus.Bosea;species.Bosea_sp._AK1	98.64	0.94	5484696	5350	975.441482991947	yes	yes	no	no
2587161.3	Clostridium sp. SYSU GA15002T	95.9	93.6	Good	Complete	2587161	3805212	3655	36.84013	Clostridium sp. SYSU GA15002T	2587161;2614128;1485;31979;186802;186801;1239;1783272;2;131567;1	super kingdom.Bacteria;phylum.Firmicutes;class.Clostridia;order.Clostridiales;family.Clostridiaceae;genus.Clostridium;species.Clostridium_sp._SYSU_GA15002T	100.0	0.96	3769029	3620	960.4595772545131	yes	yes	no	no
2587163.4	Oceanicola sp. D3	97.9	97	Good	Complete	2587163	4053612	4152	64.47193	Oceanicola sp. D3	2587163;2628660;252301;31989;204455;28211;1224;2;131567;1	super kingdom.Bacteria;phylum.Proteobacteria;class.Alphaproteobacteria;order.Rhodobacterales;family.Rhodobacteraceae;genus.Oceanicola;species.Oceanicola_sp._D3	98.74	0.05	4103261	4203	1024.3072522074517	yes	yes	no	no
2587505.3	Agrobacterium sp. DE0009	99.4	98.3	Good	WGS	2587505	5091296	5096	58.910873	Agrobacterium sp. DE0009	2587505;2632611;357;227290;82115;356;28211;1224;2;131567;1	super kingdom.Bacteria;phylum.Proteobacteria;class.Alphaproteobacteria;order.Rhizobiales;family.Rhizobiaceae;genus.Agrobacterium;species.Agrobacterium_sp._DE0009	99.44	0.0	5119968	5125	1000.9828186426165	yes	yes	no	no
2587597.3	Pseudomonas sp. SWI7	98.8	96.7	Good	Complete	2587597	4931431	4610	61.60062	Pseudomonas sp. SWI7	2587597;2583993;286;135621;72274;1236;1224;2;131567;1	super kingdom.Bacteria;phylum.Proteobacteria;class.Gammaproteobacteria;order.Pseudomonadales;family.Pseudomonadaceae;genus.Pseudomonas;species.Pseudomonas_sp._SWI7	100.0	1.34	4866224	4549	934.8110567865351	yes	yes	no	no
2587812.3	Buttiauxella sp. B2	98.6	97.6	Good	WGS	2587812	4967099	4866	49.122154	Buttiauxella sp. B2	2587812;2634062;82976;543;91347;1236;1224;2;131567;1	super kingdom.Bacteria;phylum.Proteobacteria;class.Gammaproteobacteria;order.Enterobacterales;family.Enterobacteriaceae;genus.Buttiauxella;species.Buttiauxella_sp._B2	100.0	0.51	4941895	4841	979.5837426736101	yes	yes	no	no
2588449.3	Shewanella sp. SM1901	99	97.8	Good	Complete	2588449	4648537	4223	40.529312	Shewanella sp. SM1901	2588449;196818;22;267890;135622;1236;1224;2;131567;1	super kingdom.Bacteria;phylum.Proteobacteria;class.Gammaproteobacteria;order.Alteromonadales;family.Shewanellaceae;genus.Shewanella;species.Shewanella_sp._SM1901	99.19	1.03	4638333	4214	908.5160552293248	yes	yes	no	no
2588450.3	Vibrio sp. T20	98.7	94.3	Good	WGS	2588450	5412689	4944	44.072475	Vibrio sp. T20	2588450;2614977;662;641;135623;1236;1224;2;131567;1	super kingdom.Bacteria;phylum.Proteobacteria;class.Gammaproteobacteria;order.Vibrionales;family.Vibrionaceae;genus.Vibrio;species.Vibrio_sp._T20	99.74	1.62	5340064	4878	913.4721980860155	yes	yes	no	no
2588497.3	Noviherbaspirillum sp. 122213-3	97.5	95.4	Good	WGS	2588497	6798474	6799	60.0121	Noviherbaspirillum sp. 122213-3	2588497;2617509;1344552;75682;80840;28216;1224;2;131567;1	super kingdom.Bacteria;phylum.Proteobacteria;class.Betaproteobacteria;order.Burkholderiales;family.Oxalobacteraceae;genus.Noviherbaspirillum;species.Noviherbaspirillum_sp._122213-3	99.87	0.8	6753227	6754	1000.1144637963451	yes	yes	no	no
2588534.3	Methylophilus medardicus strain MMS-M-51	97.6	97	Good	Complete	2588534	2603080	2517	49.818054	Methylophilus medardicus	2588534;16;32011;32003;28216;1224;2;131567;1	super kingdom.Bacteria;phylum.Proteobacteria;class.Betaproteobacteria;order.Nitrosomonadales;family.Methylophilaceae;genus.Methylophilus;species.Methylophilus_medardicus	100.0	0.0	2603080	2517	966.9314811684619	yes	yes	no	no
2588534.4	Methylophilus medardicus strain MMS-M-37	97.6	97	Good	Complete	2588534	2603080	2517	49.818054	Methylophilus medardicus	2588534;16;32011;32003;28216;1224;2;131567;1	super kingdom.Bacteria;phylum.Proteobacteria;class.Betaproteobacteria;order.Nitrosomonadales;family.Methylophilaceae;genus.Methylophilus;species.Methylophilus_medardicus	100.0	0.0	2603080	2517	966.9314811684619	yes	yes	no	no
2588534.5	Methylophilus medardicus strain MMS-M-34	97.6	97	Good	Complete	2588534	2603080	2517	49.818092	Methylophilus medardicus	2588534;16;32011;32003;28216;1224;2;131567;1	super kingdom.Bacteria;phylum.Proteobacteria;class.Betaproteobacteria;order.Nitrosomonadales;family.Methylophilaceae;genus.Methylophilus;species.Methylophilus_medardicus	100.0	0.0	2603080	2517	966.9314811684619	yes	yes	no	no
2588535.3	Candidatus Methylopumilus rimovensis strain MMS-RI-41			Good	Complete	2588535	1301135	1351	36.699013	Candidatus Methylopumilus rimovensis	2588535;1679002;32011;32003;28216;1224;2;131567;1	super kingdom.Bacteria;phylum.Proteobacteria;class.Betaproteobacteria;order.Nitrosomonadales;family.Methylophilaceae;genus.Candidatus_Methylopumilus;species.Candidatus_Methylopumilus_rimovensis	98.29	0.0	1323771	1375	1038.699291644854	yes	yes	no	no
2588535.4	Candidatus Methylopumilus rimovensis strain MMS-RI-1			Good	Complete	2588535	1283899	1331	36.653324	Candidatus Methylopumilus rimovensis	2588535;1679002;32011;32003;28216;1224;2;131567;1	super kingdom.Bacteria;phylum.Proteobacteria;class.Betaproteobacteria;order.Nitrosomonadales;family.Methylophilaceae;genus.Candidatus_Methylopumilus;species.Candidatus_Methylopumilus_rimovensis	98.72	0.0	1300546	1348	1036.4877520672087	yes	yes	no	no
2588536.3	Candidatus Methylopumilus universalis strain MMS-RVI-51			Good	Complete	2588536	1269612	1311	37.21375	Candidatus Methylopumilus universalis	2588536;1679002;32011;32003;28216;1224;2;131567;1	super kingdom.Bacteria;phylum.Proteobacteria;class.Betaproteobacteria;order.Nitrosomonadales;family.Methylophilaceae;genus.Candidatus_Methylopumilus;species.Candidatus_Methylopumilus_universalis	98.72	0.0	1286074	1328	1032.599990358253	yes	yes	no	no
2588536.4	Candidatus Methylopumilus universalis strain MMS-RVI-9			Good	Complete	2588536	1269746	1309	37.21368	Candidatus Methylopumilus universalis	2588536;1679002;32011;32003;28216;1224;2;131567;1	super kingdom.Bacteria;phylum.Proteobacteria;class.Betaproteobacteria;order.Nitrosomonadales;family.Methylophilaceae;genus.Candidatus_Methylopumilus;species.Candidatus_Methylopumilus_universalis	98.72	0.0	1286209	1326	1030.9366518194167	yes	yes	no	no
2588536.5	Candidatus Methylopumilus universalis strain MMS-RVI-34			Good	Complete	2588536	1269613	1313	37.213326	Candidatus Methylopumilus universalis	2588536;1679002;32011;32003;28216;1224;2;131567;1	super kingdom.Bacteria;phylum.Proteobacteria;class.Betaproteobacteria;order.Nitrosomonadales;family.Methylophilaceae;genus.Candidatus_Methylopumilus;species.Candidatus_Methylopumilus_universalis	98.72	0.0	1286075	1330	1034.1543067083958	yes	yes	no	no
2588536.6	Candidatus Methylopumilus universalis strain MMS-RVI-37			Good	Complete	2588536	1269614	1312	37.21353	Candidatus Methylopumilus universalis	2588536;1679002;32011;32003;28216;1224;2;131567;1	super kingdom.Bacteria;phylum.Proteobacteria;class.Betaproteobacteria;order.Nitrosomonadales;family.Methylophilaceae;genus.Candidatus_Methylopumilus;species.Candidatus_Methylopumilus_universalis	98.72	0.0	1286076	1329	1033.3759435678762	yes	yes	no	no
2588536.7	Candidatus Methylopumilus universalis strain MMS-RIV-46			Good	Complete	2588536	1262579	1302	37.238876	Candidatus Methylopumilus universalis	2588536;1679002;32011;32003;28216;1224;2;131567;1	super kingdom.Bacteria;phylum.Proteobacteria;class.Betaproteobacteria;order.Nitrosomonadales;family.Methylophilaceae;genus.Candidatus_Methylopumilus;species.Candidatus_Methylopumilus_universalis	98.72	0.0	1278950	1319	1031.3147503811722	yes	yes	no	no
2588536.8	Candidatus Methylopumilus universalis strain MMS-RVI-12			Good	Complete	2588536	1275246	1317	37.207268	Candidatus Methylopumilus universalis	2588536;1679002;32011;32003;28216;1224;2;131567;1	super kingdom.Bacteria;phylum.Proteobacteria;class.Betaproteobacteria;order.Nitrosomonadales;family.Methylophilaceae;genus.Candidatus_Methylopumilus;species.Candidatus_Methylopumilus_universalis	98.72	0.0	1291781	1334	1032.682784465788	yes	yes	no	no
2588536.9	Candidatus Methylopumilus universalis strain MMS-RIV-25			Good	Complete	2588536	1269620	1312	37.213673	Candidatus Methylopumilus universalis	2588536;1679002;32011;32003;28216;1224;2;131567;1	super kingdom.Bacteria;phylum.Proteobacteria;class.Betaproteobacteria;order.Nitrosomonadales;family.Methylophilaceae;genus.Candidatus_Methylopumilus;species.Candidatus_Methylopumilus_universalis	98.72	0.0	1286082	1329	1033.3711225256243	yes	yes	no	no
2588536.10	Candidatus Methylopumilus universalis strain MMS-RVI-8			Good	Complete	2588536	1269743	1311	37.21361	Candidatus Methylopumilus universalis	2588536;1679002;32011;32003;28216;1224;2;131567;1	super kingdom.Bacteria;phylum.Proteobacteria;class.Betaproteobacteria;order.Nitrosomonadales;family.Methylophilaceae;genus.Candidatus_Methylopumilus;species.Candidatus_Methylopumilus_universalis	98.72	0.0	1286206	1328	1032.494017288055	yes	yes	no	no
2588536.11	Candidatus Methylopumilus universalis strain MMS-VA-83			Good	Complete	2588536	1275365	1318	37.111816	Candidatus Methylopumilus universalis	2588536;1679002;32011;32003;28216;1224;2;131567;1	super kingdom.Bacteria;phylum.Proteobacteria;class.Betaproteobacteria;order.Nitrosomonadales;family.Methylophilaceae;genus.Candidatus_Methylopumilus;species.Candidatus_Methylopumilus_universalis	98.72	0.0	1291901	1335	1033.360915426182	yes	yes	no	no
2588536.12	Candidatus Methylopumilus universalis strain MMS-RIV-50			Good	Complete	2588536	1268077	1307	37.228672	Candidatus Methylopumilus universalis	2588536;1679002;32011;32003;28216;1224;2;131567;1	super kingdom.Bacteria;phylum.Proteobacteria;class.Betaproteobacteria;order.Nitrosomonadales;family.Methylophilaceae;genus.Candidatus_Methylopumilus;species.Candidatus_Methylopumilus_universalis	98.72	0.0	1284519	1324	1030.7360186964927	yes	yes	no	no
2588536.13	Candidatus Methylopumilus universalis strain MMS-VB-110			Good	Complete	2588536	1313353	1364	37.161613	Candidatus Methylopumilus universalis	2588536;1679002;32011;32003;28216;1224;2;131567;1	super kingdom.Bacteria;phylum.Proteobacteria;class.Betaproteobacteria;order.Nitrosomonadales;family.Methylophilaceae;genus.Candidatus_Methylopumilus;species.Candidatus_Methylopumilus_universalis	98.29	0.0	1336202	1388	1038.7650968940325	yes	yes	no	no
2588536.14	Candidatus Methylopumilus universalis strain MMS-RVI-16			Good	Complete	2588536	1268081	1308	37.228714	Candidatus Methylopumilus universalis	2588536;1679002;32011;32003;28216;1224;2;131567;1	super kingdom.Bacteria;phylum.Proteobacteria;class.Betaproteobacteria;order.Nitrosomonadales;family.Methylophilaceae;genus.Candidatus_Methylopumilus;species.Candidatus_Methylopumilus_universalis	98.72	0.0	1284523	1325	1031.5113080886833	yes	yes	no	no
2588536.15	Candidatus Methylopumilus universalis strain MMS-RIV-30			Good	Complete	2588536	1268083	1308	37.228653	Candidatus Methylopumilus universalis	2588536;1679002;32011;32003;28216;1224;2;131567;1	super kingdom.Bacteria;phylum.Proteobacteria;class.Betaproteobacteria;order.Nitrosomonadales;family.Methylophilaceae;genus.Candidatus_Methylopumilus;species.Candidatus_Methylopumilus_universalis	98.72	0.0	1284525	1325	1031.5097020299331	yes	yes	no	no
2588536.16	Candidatus Methylopumilus universalis strain MMS-RIV-70			Good	Complete	2588536	1275918	1321	37.28455	Candidatus Methylopumilus universalis	2588536;1679002;32011;32003;28216;1224;2;131567;1	super kingdom.Bacteria;phylum.Proteobacteria;class.Betaproteobacteria;order.Nitrosomonadales;family.Methylophilaceae;genus.Candidatus_Methylopumilus;species.Candidatus_Methylopumilus_universalis	98.72	0.0	1292462	1338	1035.2335310438527	yes	yes	no	no
2588536.17	Candidatus Methylopumilus universalis strain MMS-RIV-17			Good	Complete	2588536	1258764	1315	37.178867	Candidatus Methylopumilus universalis	2588536;1679002;32011;32003;28216;1224;2;131567;1	super kingdom.Bacteria;phylum.Proteobacteria;class.Betaproteobacteria;order.Nitrosomonadales;family.Methylophilaceae;genus.Candidatus_Methylopumilus;species.Candidatus_Methylopumilus_universalis	97.86	0.0	1286291	1344	1044.8646534882075	yes	yes	no	no
2588536.18	Candidatus Methylopumilus universalis strain MMS-RII-56			Good	Complete	2588536	1280821	1337	37.180386	Candidatus Methylopumilus universalis	2588536;1679002;32011;32003;28216;1224;2;131567;1	super kingdom.Bacteria;phylum.Proteobacteria;class.Betaproteobacteria;order.Nitrosomonadales;family.Methylophilaceae;genus.Candidatus_Methylopumilus;species.Candidatus_Methylopumilus_universalis	98.72	0.0	1297428	1354	1043.6031903119094	yes	yes	no	no
2588536.19	Candidatus Methylopumilus universalis strain MMS-RVI-13			Good	Complete	2588536	1277820	1331	37.22811	Candidatus Methylopumilus universalis	2588536;1679002;32011;32003;28216;1224;2;131567;1	super kingdom.Bacteria;phylum.Proteobacteria;class.Betaproteobacteria;order.Nitrosomonadales;family.Methylophilaceae;genus.Candidatus_Methylopumilus;species.Candidatus_Methylopumilus_universalis	98.72	0.0	1294388	1348	1041.418801781228	yes	yes	no	no
2588536.20	Candidatus Methylopumilus universalis strain MMS-RIV-60			Good	Complete	2588536	1286549	1334	37.087982	Candidatus Methylopumilus universalis	2588536;1679002;32011;32003;28216;1224;2;131567;1	super kingdom.Bacteria;phylum.Proteobacteria;class.Betaproteobacteria;order.Nitrosomonadales;family.Methylophilaceae;genus.Candidatus_Methylopumilus;species.Candidatus_Methylopumilus_universalis	98.72	0.0	1303230	1351	1036.6550800702869	yes	yes	no	no
2588536.21	Candidatus Methylopumilus universalis strain MMS-VB-8			Good	Complete	2588536	1299420	1346	37.131653	Candidatus Methylopumilus universalis	2588536;1679002;32011;32003;28216;1224;2;131567;1	super kingdom.Bacteria;phylum.Proteobacteria;class.Betaproteobacteria;order.Nitrosomonadales;family.Methylophilaceae;genus.Candidatus_Methylopumilus;species.Candidatus_Methylopumilus_universalis	98.29	0.0	1322027	1369	1035.5310443735264	yes	yes	no	no
2588536.22	Candidatus Methylopumilus universalis strain MMS-VB-60			Good	Complete	2588536	1272602	1332	37.166386	Candidatus Methylopumilus universalis	2588536;1679002;32011;32003;28216;1224;2;131567;1	super kingdom.Bacteria;phylum.Proteobacteria;class.Betaproteobacteria;order.Nitrosomonadales;family.Methylophilaceae;genus.Candidatus_Methylopumilus;species.Candidatus_Methylopumilus_universalis	98.72	0.0	1289103	1349	1046.4640916978706	yes	yes	no	no
2588536.23	Candidatus Methylopumilus universalis strain MMS-VB-103			Good	Complete	2588536	1304390	1352	37.049046	Candidatus Methylopumilus universalis	2588536;1679002;32011;32003;28216;1224;2;131567;1	super kingdom.Bacteria;phylum.Proteobacteria;class.Betaproteobacteria;order.Nitrosomonadales;family.Methylophilaceae;genus.Candidatus_Methylopumilus;species.Candidatus_Methylopumilus_universalis	98.72	0.0	1321303	1370	1036.8552860320456	yes	yes	no	no
2588536.24	Candidatus Methylopumilus universalis strain MMS-RIV-48			Good	Complete	2588536	1262703	1302	37.239655	Candidatus Methylopumilus universalis	2588536;1679002;32011;32003;28216;1224;2;131567;1	super kingdom.Bacteria;phylum.Proteobacteria;class.Betaproteobacteria;order.Nitrosomonadales;family.Methylophilaceae;genus.Candidatus_Methylopumilus;species.Candidatus_Methylopumilus_universalis	98.72	0.0	1279075	1319	1031.213963215605	yes	yes	no	no
2588536.25	Candidatus Methylopumilus universalis strain MMS-VI-38			Good	Complete	2588536	1272750	1325	37.147057	Candidatus Methylopumilus universalis	2588536;1679002;32011;32003;28216;1224;2;131567;1	super kingdom.Bacteria;phylum.Proteobacteria;class.Betaproteobacteria;order.Nitrosomonadales;family.Methylophilaceae;genus.Candidatus_Methylopumilus;species.Candidatus_Methylopumilus_universalis	98.72	0.0	1289252	1342	1040.9136460521295	yes	yes	no	no
2588536.26	Candidatus Methylopumilus universalis strain MMS-VB-91			Good	Complete	2588536	1302762	1349	37.223625	Candidatus Methylopumilus universalis	2588536;1679002;32011;32003;28216;1224;2;131567;1	super kingdom.Bacteria;phylum.Proteobacteria;class.Betaproteobacteria;order.Nitrosomonadales;family.Methylophilaceae;genus.Candidatus_Methylopumilus;species.Candidatus_Methylopumilus_universalis	98.29	0.0	1325427	1372	1035.138110209012	yes	yes	no	no
2588536.27	Candidatus Methylopumilus universalis strain MMS-VI-126			Good	Complete	2588536	1284858	1339	37.349525	Candidatus Methylopumilus universalis	2588536;1679002;32011;32003;28216;1224;2;131567;1	super kingdom.Bacteria;phylum.Proteobacteria;class.Betaproteobacteria;order.Nitrosomonadales;family.Methylophilaceae;genus.Candidatus_Methylopumilus;species.Candidatus_Methylopumilus_universalis	98.72	0.0	1301517	1356	1041.8611512565722	yes	yes	no	no
2588536.28	Candidatus Methylopumilus universalis strain MMS-RIV-57			Good	Complete	2588536	1262580	1301	37.239086	Candidatus Methylopumilus universalis	2588536;1679002;32011;32003;28216;1224;2;131567;1	super kingdom.Bacteria;phylum.Proteobacteria;class.Betaproteobacteria;order.Nitrosomonadales;family.Methylophilaceae;genus.Candidatus_Methylopumilus;species.Candidatus_Methylopumilus_universalis	98.72	0.0	1278951	1318	1030.532053221742	yes	yes	no	no
2588536.29	Candidatus Methylopumilus universalis strain MMS-RIV-28			Good	Complete	2588536	1262152	1305	37.23777	Candidatus Methylopumilus universalis	2588536;1679002;32011;32003;28216;1224;2;131567;1	super kingdom.Bacteria;phylum.Proteobacteria;class.Betaproteobacteria;order.Nitrosomonadales;family.Methylophilaceae;genus.Candidatus_Methylopumilus;species.Candidatus_Methylopumilus_universalis	98.72	0.0	1278517	1322	1034.0104981005336	yes	yes	no	no
2588536.30	Candidatus Methylopumilus universalis strain MMS-VI-25			Good	Complete	2588536	1293207	1342	37.373627	Candidatus Methylopumilus universalis	2588536;1679002;32011;32003;28216;1224;2;131567;1	super kingdom.Bacteria;phylum.Proteobacteria;class.Betaproteobacteria;order.Nitrosomonadales;family.Methylophilaceae;genus.Candidatus_Methylopumilus;species.Candidatus_Methylopumilus_universalis	98.72	0.0	1309975	1359	1037.4243783278307	yes	yes	no	no
2588536.31	Candidatus Methylopumilus universalis strain MMS-RIV-52			Good	Complete	2588536	1275419	1319	37.095818	Candidatus Methylopumilus universalis	2588536;1679002;32011;32003;28216;1224;2;131567;1	super kingdom.Bacteria;phylum.Proteobacteria;class.Betaproteobacteria;order.Nitrosomonadales;family.Methylophilaceae;genus.Candidatus_Methylopumilus;species.Candidatus_Methylopumilus_universalis	98.72	0.0	1291956	1336	1034.090944273644	yes	yes	no	no
2588692.3	Candidatus Methanolliviera sp. GoM_asphalt strain gfbio:mag-sample-1:67c8463b-6cbd-4d56-a398- d795175a9500			Good	WGS	2588692	1753872	2269	42.732895	Candidatus Methanolliviera sp. GoM_asphalt	2588692;2545691;2545689;2545688;28890;2157;131567;1	super kingdom.Archaea;phylum.Euryarchaeota;class.Candidatus_Methanoliparia;order.Candidatus_Methanoliparales;family.Candidatus_Methanollivieraceae;genus.NA.Candidatus_Methanolliviera_sp._GoM_asphalt;species.Candidatus_Methanolliviera_sp._GoM_asphalt	89.08	3.7	1890356	2446	1293.9361686370187	yes	yes	no	no
2588706.3	Streptomyces sp. WAC5950	98.2	95	Good	WGS	2588706	6857227	6818	72.26608	Streptomyces sp. WAC5950	2588706;2593676;1883;2062;85011;1760;201174;1783272;2;131567;1	super kingdom.Bacteria;phylum.Actinobacteria;class.Actinobacteria;order.Streptomycetales;family.Streptomycetaceae;genus.Streptomyces;species.Streptomyces_sp._WAC5950	99.4	0.58	6858599	6819	994.2263718873199	yes	yes	no	no
2588707.3	Streptomyces sp. WAC6273	98.4	90.5	Good	Complete	2588707	7556430	7797	72.49767	Streptomyces sp. WAC6273	2588707;2593676;1883;2062;85011;1760;201174;1783272;2;131567;1	super kingdom.Bacteria;phylum.Actinobacteria;class.Actinobacteria;order.Streptomycetales;family.Streptomycetaceae;genus.Streptomyces;species.Streptomyces_sp._WAC6273	91.73	0.11	8227820	8490	1031.8650626775986	yes	yes	no	no
2588709.3	Streptomyces sp. WAC01526	98.2	93.2	Good	WGS	2588709	9351366	9038	70.7692	Streptomyces sp. WAC01526	2588709;2593676;1883;2062;85011;1760;201174;1783272;2;131567;1	super kingdom.Bacteria;phylum.Actinobacteria;class.Actinobacteria;order.Streptomycetales;family.Streptomycetaceae;genus.Streptomyces;species.Streptomyces_sp._WAC01526	99.84	1.19	9256029	8946	966.5051827300887	yes	yes	no	no
2588711.3	Rhodobacteraceae bacterium SM1903			Good	WGS	2588711	4108753	4102	65.98359	Rhodobacteraceae bacterium SM1903	2588711;58840;31989;204455;28211;1224;2;131567;1	super kingdom.Bacteria;phylum.Proteobacteria;class.Alphaproteobacteria;order.Rhodobacterales;family.Rhodobacteraceae;genus.NA.Rhodobacteraceae_bacterium_SM1903;species.Rhodobacteraceae_bacterium_SM1903	99.92	0.1	4107931	4101	998.3127759448736	yes	yes	no	no
2588938.3	Marmoricola sp. YIM 730233	96.7	94.7	Good	WGS	2588938	4806234	4726	72.133675	Marmoricola sp. YIM 730233	2588938;2642661;86795;85015;85009;1760;201174;1783272;2;131567;1	super kingdom.Bacteria;phylum.Actinobacteria;class.Actinobacteria;order.Propionibacteriales;family.Nocardioidaceae;genus.Marmoricola;species.Marmoricola_sp._YIM_730233	99.31	0.52	4814419	4734	983.296219128414	yes	yes	no	no
2588941.3	Tepidimonas sediminis strain YIM 72259	97	95.9	Good	WGS	2588941	2533936	2365	71.82778	Tepidimonas sediminis	2588941;114248;224471;119065;80840;28216;1224;2;131567;1	super kingdom.Bacteria;phylum.Proteobacteria;class.Betaproteobacteria;order.Burkholderiales;family.NA.Tepidimonas;genus.Tepidimonas;species.Tepidimonas_sediminis	99.07	0.15	2553856	2384	933.490376904571	yes	yes	no	no
2588942.3	Tepidimonas alkaliphilus strain YIM 72238	96.3	95.9	Good	WGS	2588942	2465445	2359	69.007256	Tepidimonas alkaliphilus	2588942;114248;224471;119065;80840;28216;1224;2;131567;1	super kingdom.Bacteria;phylum.Proteobacteria;class.Betaproteobacteria;order.Burkholderiales;family.NA.Tepidimonas;genus.Tepidimonas;species.Tepidimonas_alkaliphilus	99.51	0.0	2477585	2371	956.9802852374389	yes	yes	no	no
2588993.3	Cylindrospermopsis raciborskii GIHE 2018	99.2	98.6	Good	WGS	2588993	3629822	3781	40.169987	Cylindrospermopsis raciborskii GIHE 2018	2588993;77022;77021;1892259;1161;1117;1798711;1783272;2;131567;1	super kingdom.Bacteria;phylum.Cyanobacteria;class.NA.Nostocales;order.Nostocales;family.Aphanizomenonaceae;genus.Cylindrospermopsis;species.Cylindrospermopsis_raciborskii	98.52	0.0	3684350	3838	1041.703421227625	yes	yes	no	no
2589074.3	Nocardioides sp. KUDC 5002	97.3	95	Good	Complete	2589074	4434294	4407	71.69125	Nocardioides sp. KUDC 5002	2589074;2615069;1839;85015;85009;1760;201174;1783272;2;131567;1	super kingdom.Bacteria;phylum.Actinobacteria;class.Actinobacteria;order.Propionibacteriales;family.Nocardioidaceae;genus.Nocardioides;species.Nocardioides_sp._KUDC_5002	97.06	0.0	4568611	4540	993.7374838873346	yes	yes	no	no
2589075.4	Bradymonas sp. YN101	90.4	87.3	Good	Complete	2589075	8047306	6242	63.806023	Bradymonas sp. YN101	2589075;2628802;1779136;1779135;1779134;28221;68525;1224;2;131567;1	super kingdom.Bacteria;phylum.Proteobacteria;class.Deltaproteobacteria;order.Bradymonadales;family.Bradymonadaceae;genus.Bradymonas;species.Bradymonas_sp._YN101	96.13	4.65	7985023	6194	775.7022115027095	yes	yes	no	no
2589080.3	Luteibacter pinisoli strain MAH-14	95.1	93.8	Good	Complete	2589080	4610696	4186	66.142426	Luteibacter pinisoli	2589080;242605;1775411;135614;1236;1224;2;131567;1	super kingdom.Bacteria;phylum.Proteobacteria;class.Gammaproteobacteria;order.Xanthomonadales;family.Rhodanobacteraceae;genus.Luteibacter;species.Luteibacter_pinisoli	99.66	1.12	4575011	4154	907.9759589649074	yes	yes	no	no
2589786.3	Streptococcus sp. D19	99.9	99.3	Good	WGS	2589786	2023003	2003	39.936867	Streptococcus sp. D19	2589786;2608887;1301;1300;186826;91061;1239;1783272;2;131567;1	super kingdom.Bacteria;phylum.Firmicutes;class.Bacilli;order.Lactobacillales;family.Streptococcaceae;genus.Streptococcus;species.Streptococcus_sp._D19	99.47	0.2	2029701	2010	990.2936442362693	yes	yes	no	no
2589787.3	Streptococcus sp. D2	99.9	99.3	Good	WGS	2589787	2021360	2007	39.93524	Streptococcus sp. D2	2589787;2608887;1301;1300;186826;91061;1239;1783272;2;131567;1	super kingdom.Bacteria;phylum.Firmicutes;class.Bacilli;order.Lactobacillales;family.Streptococcaceae;genus.Streptococcus;species.Streptococcus_sp._D2	99.47	0.3	2026020	2012	993.080028824987	yes	yes	no	no
2589788.3	Streptococcus sp. B4	99.2	98.8	Good	WGS	2589788	1950659	1996	42.031334	Streptococcus sp. B4	2589788;2608887;1301;1300;186826;91061;1239;1783272;2;131567;1	super kingdom.Bacteria;phylum.Firmicutes;class.Bacilli;order.Lactobacillales;family.Streptococcaceae;genus.Streptococcus;species.Streptococcus_sp._B4	100.0	0.11	1948516	1994	1023.3428927450428	yes	yes	no	no
2589789.3	Shewanella sp. LC2	99.4	97.9	Good	WGS	2589789	5355693	5312	46.217865	Shewanella sp. LC2	2589789;196818;22;267890;135622;1236;1224;2;131567;1	super kingdom.Bacteria;phylum.Proteobacteria;class.Gammaproteobacteria;order.Alteromonadales;family.Shewanellaceae;genus.Shewanella;species.Shewanella_sp._LC2	99.55	1.06	5323221	5280	991.8806677385742	yes	yes	no	no
2589790.3	Shewanella sp. LC6	99.4	98	Good	WGS	2589790	5343011	5292	46.21149	Shewanella sp. LC6	2589790;196818;22;267890;135622;1236;1224;2;131567;1	super kingdom.Bacteria;phylum.Proteobacteria;class.Gammaproteobacteria;order.Alteromonadales;family.Shewanellaceae;genus.Shewanella;species.Shewanella_sp._LC6	99.55	0.98	5314842	5264	990.4339583378019	yes	yes	no	no
2589797.3	Georgenia sp. Z443	97	95.4	Good	Complete	2589797	4171640	3980	72.02239	Georgenia sp. Z443	2589797;2626815;154116;145358;85006;1760;201174;1783272;2;131567;1	super kingdom.Bacteria;phylum.Actinobacteria;class.Actinobacteria;order.Micrococcales;family.Bogoriellaceae;genus.Georgenia;species.Georgenia_sp._Z443	99.23	0.0	4204011	4011	954.088845152879	yes	yes	no	no
2589807.3	Rhizobium sp. CL12	98.8	96.6	Good	WGS	2589807	4843317	4826	61.087517	Rhizobium sp. CL12	2589807;2613769;379;227290;82115;356;28211;1224;2;131567;1	super kingdom.Bacteria;phylum.Proteobacteria;class.Alphaproteobacteria;order.Rhizobiales;family.Rhizobiaceae;genus.Rhizobium;species.Rhizobium_sp._CL12	100.0	0.13	4837029	4820	996.479450505672	yes	yes	no	no
2589815.3	Amaricoccus sp. HB172011			Good	WGS	2589815	4869094	4975	69.624535	Amaricoccus sp. HB172011	2589815;2633320;56999;31989;204455;28211;1224;2;131567;1	super kingdom.Bacteria;phylum.Proteobacteria;class.Alphaproteobacteria;order.Rhodobacterales;family.Rhodobacteraceae;genus.Amaricoccus;species.Amaricoccus_sp._HB172011	99.9	0.0	4873968	4980	1021.754759161324	yes	yes	no	no
2589816.3	Pontibacter sp. HB172049	97	95.5	Good	WGS	2589816	4877951	4613	52.570312	Pontibacter sp. HB172049	2589816;2648980;323449;1853232;768507;768503;976;68336;1783270;2;131567;1	super kingdom.Bacteria;phylum.Bacteroidetes;class.Cytophagia;order.Cytophagales;family.Hymenobacteraceae;genus.Pontibacter;species.Pontibacter_sp._HB172049	99.98	0.3	4864331	4600	945.6593311598244	yes	yes	no	no
2589817.3	Marinomonas sp. HB171799	96.5	95.1	Good	WGS	2589817	3682462	3554	47.964516	Marinomonas sp. HB171799	2589817;196814;28253;135620;135619;1236;1224;2;131567;1	super kingdom.Bacteria;phylum.Proteobacteria;class.Gammaproteobacteria;order.Oceanospirillales;family.Oceanospirillaceae;genus.Marinomonas;species.Marinomonas_sp._HB171799	99.46	0.95	3667426	3539	964.9819791864921	yes	yes	no	no
2589859.3	Pragia sp. CF-509	97	95	Good	WGS	2589859	4569188	4434	45.29076	Pragia sp. CF-509	2589859;2629891;82984;1903416;91347;1236;1224;2;131567;1	super kingdom.Bacteria;phylum.Proteobacteria;class.Gammaproteobacteria;order.Enterobacterales;family.Budviciaceae;genus.Pragia;species.Pragia_sp._CF-509	100.0	0.0	4569188	4434	970.4131237322692	yes	yes	no	no
2589882.3	Mesorhizobium sp. WSM4315	99	95.4	Good	WGS	2589882	7421728	7657	62.799484	Mesorhizobium sp. WSM4315	2589882;325217;68287;69277;356;28211;1224;2;131567;1	super kingdom.Bacteria;phylum.Proteobacteria;class.Alphaproteobacteria;order.Rhizobiales;family.Phyllobacteriaceae;genus.Mesorhizobium;species.Mesorhizobium_sp._WSM4315	99.92	0.72	7374531	7608	1031.6588268460735	yes	yes	no	no
2589883.3	Mesorhizobium sp. WSM4310	99.3	96.7	Good	WGS	2589883	6983481	7238	62.95379	Mesorhizobium sp. WSM4310	2589883;325217;68287;69277;356;28211;1224;2;131567;1	super kingdom.Bacteria;phylum.Proteobacteria;class.Alphaproteobacteria;order.Rhizobiales;family.Phyllobacteriaceae;genus.Mesorhizobium;species.Mesorhizobium_sp._WSM4310	99.92	0.41	6960511	7214	1036.4181595288048	yes	yes	no	no
2589884.3	Mesorhizobium sp. WSM4307	99	95.3	Good	WGS	2589884	7417683	7654	62.798843	Mesorhizobium sp. WSM4307	2589884;325217;68287;69277;356;28211;1224;2;131567;1	super kingdom.Bacteria;phylum.Proteobacteria;class.Alphaproteobacteria;order.Rhizobiales;family.Phyllobacteriaceae;genus.Mesorhizobium;species.Mesorhizobium_sp._WSM4307	99.92	0.72	7370512	7605	1031.8143434268882	yes	yes	no	no
2589885.3	Mesorhizobium sp. WSM4306	99.3	95.2	Good	WGS	2589885	6509233	6720	62.55313	Mesorhizobium sp. WSM4306	2589885;325217;68287;69277;356;28211;1224;2;131567;1	super kingdom.Bacteria;phylum.Proteobacteria;class.Alphaproteobacteria;order.Rhizobiales;family.Phyllobacteriaceae;genus.Mesorhizobium;species.Mesorhizobium_sp._WSM4306	99.3	0.55	6519012	6730	1032.3650270930625	yes	yes	no	no
2589886.3	Mesorhizobium sp. WSM4305	99.3	96.5	Good	WGS	2589886	6956781	7179	62.981197	Mesorhizobium sp. WSM4305	2589886;325217;68287;69277;356;28211;1224;2;131567;1	super kingdom.Bacteria;phylum.Proteobacteria;class.Alphaproteobacteria;order.Rhizobiales;family.Phyllobacteriaceae;genus.Mesorhizobium;species.Mesorhizobium_sp._WSM4305	99.92	0.0	6962351	7185	1031.9789967498048	yes	yes	no	no
2589887.3	Mesorhizobium sp. WSM4303	99.3	95	Good	WGS	2589887	6561353	6802	62.51732	Mesorhizobium sp. WSM4303	2589887;325217;68287;69277;356;28211;1224;2;131567;1	super kingdom.Bacteria;phylum.Proteobacteria;class.Alphaproteobacteria;order.Rhizobiales;family.Phyllobacteriaceae;genus.Mesorhizobium;species.Mesorhizobium_sp._WSM4303	99.44	0.68	6553489	6794	1036.699687754111	yes	yes	no	no
2589888.3	Mesorhizobium sp. B4-1-4	99.3	95.6	Good	WGS	2589888	6193058	6438	62.469833	Mesorhizobium sp. B4-1-4	2589888;325217;68287;69277;356;28211;1224;2;131567;1	super kingdom.Bacteria;phylum.Proteobacteria;class.Alphaproteobacteria;order.Rhizobiales;family.Phyllobacteriaceae;genus.Mesorhizobium;species.Mesorhizobium_sp._B4-1-4	99.51	0.2	6211070	6457	1039.5954320270098	yes	yes	no	no
2589889.3	Mesorhizobium sp. B4-1-3	99	96.5	Good	WGS	2589889	6131327	6258	63.757175	Mesorhizobium sp. B4-1-3	2589889;325217;68287;69277;356;28211;1224;2;131567;1	super kingdom.Bacteria;phylum.Proteobacteria;class.Alphaproteobacteria;order.Rhizobiales;family.Phyllobacteriaceae;genus.Mesorhizobium;species.Mesorhizobium_sp._B4-1-3	99.51	0.61	6123978	6250	1020.5784540702138	yes	yes	no	no
2589890.3	Mesorhizobium sp. B4-1-1	99	96.1	Good	WGS	2589890	6177034	6272	63.94038	Mesorhizobium sp. B4-1-1	2589890;325217;68287;69277;356;28211;1224;2;131567;1	super kingdom.Bacteria;phylum.Proteobacteria;class.Alphaproteobacteria;order.Rhizobiales;family.Phyllobacteriaceae;genus.Mesorhizobium;species.Mesorhizobium_sp._B4-1-1	99.51	0.61	6169630	6264	1015.2958929465786	yes	yes	no	no
2589891.3	Mesorhizobium sp. B3-2-1	99.3	97.2	Good	WGS	2589891	6467090	6791	62.820683	Mesorhizobium sp. B3-2-1	2589891;325217;68287;69277;356;28211;1224;2;131567;1	super kingdom.Bacteria;phylum.Proteobacteria;class.Alphaproteobacteria;order.Rhizobiales;family.Phyllobacteriaceae;genus.Mesorhizobium;species.Mesorhizobium_sp._B3-2-1	99.51	0.29	6480050	6805	1050.146218007577	yes	yes	no	no
2589892.3	Mesorhizobium sp. B3-1-9	99.1	96.1	Good	WGS	2589892	6428261	6573	63.84932	Mesorhizobium sp. B3-1-9	2589892;325217;68287;69277;356;28211;1224;2;131567;1	super kingdom.Bacteria;phylum.Proteobacteria;class.Alphaproteobacteria;order.Rhizobiales;family.Phyllobacteriaceae;genus.Mesorhizobium;species.Mesorhizobium_sp._B3-1-9	99.51	0.41	6433408	6578	1022.4751795626828	yes	yes	no	no
2589893.3	Mesorhizobium sp. B3-1-8	99.3	96.1	Good	WGS	2589893	6831577	7006	63.5382	Mesorhizobium sp. B3-1-8	2589893;325217;68287;69277;356;28211;1224;2;131567;1	super kingdom.Bacteria;phylum.Proteobacteria;class.Alphaproteobacteria;order.Rhizobiales;family.Phyllobacteriaceae;genus.Mesorhizobium;species.Mesorhizobium_sp._B3-1-8	99.51	0.82	6809107	6983	1025.538297459564	yes	yes	no	no
2589894.3	Mesorhizobium sp. B3-1-7	99.2	95	Good	WGS	2589894	6670016	6891	63.78376	Mesorhizobium sp. B3-1-7	2589894;325217;68287;69277;356;28211;1224;2;131567;1	super kingdom.Bacteria;phylum.Proteobacteria;class.Alphaproteobacteria;order.Rhizobiales;family.Phyllobacteriaceae;genus.Mesorhizobium;species.Mesorhizobium_sp._B3-1-7	99.51	2.87	6514960	6731	1033.16060267446	yes	yes	no	no
2589895.3	Mesorhizobium sp. B3-1-6	99.1	96.2	Good	WGS	2589895	6359818	6514	63.81055	Mesorhizobium sp. B3-1-6	2589895;325217;68287;69277;356;28211;1224;2;131567;1	super kingdom.Bacteria;phylum.Proteobacteria;class.Alphaproteobacteria;order.Rhizobiales;family.Phyllobacteriaceae;genus.Mesorhizobium;species.Mesorhizobium_sp._B3-1-6	99.51	0.41	6364910	6519	1024.209297539164	yes	yes	no	no
2589896.3	Mesorhizobium sp. B3-1-3	99.3	95.8	Good	WGS	2589896	6830128	6999	63.540245	Mesorhizobium sp. B3-1-3	2589896;325217;68287;69277;356;28211;1224;2;131567;1	super kingdom.Bacteria;phylum.Proteobacteria;class.Alphaproteobacteria;order.Rhizobiales;family.Phyllobacteriaceae;genus.Mesorhizobium;species.Mesorhizobium_sp._B3-1-3	99.51	0.82	6807663	6976	1024.7275753808613	yes	yes	no	no
2589897.3	Mesorhizobium sp. B3-1-1	99.3	95.7	Good	WGS	2589897	6100005	6310	63.162506	Mesorhizobium sp. B3-1-1	2589897;325217;68287;69277;356;28211;1224;2;131567;1	super kingdom.Bacteria;phylum.Proteobacteria;class.Alphaproteobacteria;order.Rhizobiales;family.Phyllobacteriaceae;genus.Mesorhizobium;species.Mesorhizobium_sp._B3-1-1	99.51	0.0	6130042	6341	1034.4137935759657	yes	yes	no	no
2589898.3	Mesorhizobium sp. B2-9-1	99.6	98	Good	WGS	2589898	5547820	5663	63.765137	Mesorhizobium sp. B2-9-1	2589898;325217;68287;69277;356;28211;1224;2;131567;1	super kingdom.Bacteria;phylum.Proteobacteria;class.Alphaproteobacteria;order.Rhizobiales;family.Phyllobacteriaceae;genus.Mesorhizobium;species.Mesorhizobium_sp._B2-9-1	99.51	0.0	5575138	5691	1020.7819071025685	yes	yes	no	no
2589899.3	Mesorhizobium sp. B2-8-9	98.8	96.5	Good	WGS	2589899	6795833	7101	63.11338	Mesorhizobium sp. B2-8-9	2589899;325217;68287;69277;356;28211;1224;2;131567;1	super kingdom.Bacteria;phylum.Proteobacteria;class.Alphaproteobacteria;order.Rhizobiales;family.Phyllobacteriaceae;genus.Mesorhizobium;species.Mesorhizobium_sp._B2-8-9	99.1	0.34	6834104	7141	1044.906545174027	yes	yes	no	no
2589900.3	Mesorhizobium sp. B2-8-8	99.3	95.3	Good	WGS	2589900	6918463	7161	62.463455	Mesorhizobium sp. B2-8-8	2589900;325217;68287;69277;356;28211;1224;2;131567;1	super kingdom.Bacteria;phylum.Proteobacteria;class.Alphaproteobacteria;order.Rhizobiales;family.Phyllobacteriaceae;genus.Mesorhizobium;species.Mesorhizobium_sp._B2-8-8	99.51	0.0	6952530	7196	1035.0189067864503	yes	yes	no	no
2589901.3	Mesorhizobium sp. B2-8-7	99.3	95.3	Good	WGS	2589901	6919846	7162	62.463745	Mesorhizobium sp. B2-8-7	2589901;325217;68287;69277;356;28211;1224;2;131567;1	super kingdom.Bacteria;phylum.Proteobacteria;class.Alphaproteobacteria;order.Rhizobiales;family.Phyllobacteriaceae;genus.Mesorhizobium;species.Mesorhizobium_sp._B2-8-7	99.51	0.0	6953920	7197	1034.9558234779809	yes	yes	no	no
2589902.3	Mesorhizobium sp. B2-8-6	99.3	95.3	Good	WGS	2589902	6918509	7151	62.46431	Mesorhizobium sp. B2-8-6	2589902;325217;68287;69277;356;28211;1224;2;131567;1	super kingdom.Bacteria;phylum.Proteobacteria;class.Alphaproteobacteria;order.Rhizobiales;family.Phyllobacteriaceae;genus.Mesorhizobium;species.Mesorhizobium_sp._B2-8-6	99.51	0.0	6952577	7186	1033.5735943665204	yes	yes	no	no
2589903.3	Mesorhizobium sp. B2-8-5	99.2	96.3	Good	WGS	2589903	6422465	6612	63.823578	Mesorhizobium sp. B2-8-5	2589903;325217;68287;69277;356;28211;1224;2;131567;1	super kingdom.Bacteria;phylum.Proteobacteria;class.Alphaproteobacteria;order.Rhizobiales;family.Phyllobacteriaceae;genus.Mesorhizobium;species.Mesorhizobium_sp._B2-8-5	99.51	0.49	6422465	6612	1029.5112546350972	yes	yes	no	no
2589904.3	Mesorhizobium sp. B2-8-4	99.3	95.3	Good	WGS	2589904	6911202	7178	62.465588	Mesorhizobium sp. B2-8-4	2589904;325217;68287;69277;356;28211;1224;2;131567;1	super kingdom.Bacteria;phylum.Proteobacteria;class.Alphaproteobacteria;order.Rhizobiales;family.Phyllobacteriaceae;genus.Mesorhizobium;species.Mesorhizobium_sp._B2-8-4	99.51	0.0	6945234	7213	1038.5539205734465	yes	yes	no	no
2589905.3	Mesorhizobium sp. B2-8-3	99.2	96.4	Good	WGS	2589905	6461382	6621	63.828358	Mesorhizobium sp. B2-8-3	2589905;325217;68287;69277;356;28211;1224;2;131567;1	super kingdom.Bacteria;phylum.Proteobacteria;class.Alphaproteobacteria;order.Rhizobiales;family.Phyllobacteriaceae;genus.Mesorhizobium;species.Mesorhizobium_sp._B2-8-3	99.51	1.09	6422845	6582	1024.7795174879668	yes	yes	no	no
2589906.3	Mesorhizobium sp. B2-8-1	99.2	95.7	Good	WGS	2589906	6133368	6295	63.10813	Mesorhizobium sp. B2-8-1	2589906;325217;68287;69277;356;28211;1224;2;131567;1	super kingdom.Bacteria;phylum.Proteobacteria;class.Alphaproteobacteria;order.Rhizobiales;family.Phyllobacteriaceae;genus.Mesorhizobium;species.Mesorhizobium_sp._B2-8-1	99.51	0.0	6163569	6326	1026.3534001160692	yes	yes	no	no
2589907.3	Mesorhizobium sp. B2-7-3	99.3	96.7	Good	WGS	2589907	6122747	6214	62.90291	Mesorhizobium sp. B2-7-3	2589907;325217;68287;69277;356;28211;1224;2;131567;1	super kingdom.Bacteria;phylum.Proteobacteria;class.Alphaproteobacteria;order.Rhizobiales;family.Phyllobacteriaceae;genus.Mesorhizobium;species.Mesorhizobium_sp._B2-7-3	99.51	0.29	6135017	6226	1014.8301137551861	yes	yes	no	no
2589908.3	Mesorhizobium sp. B2-7-2	99.5	97.2	Good	WGS	2589908	6373736	6638	63.333717	Mesorhizobium sp. B2-7-2	2589908;325217;68287;69277;356;28211;1224;2;131567;1	super kingdom.Bacteria;phylum.Proteobacteria;class.Alphaproteobacteria;order.Rhizobiales;family.Phyllobacteriaceae;genus.Mesorhizobium;species.Mesorhizobium_sp._B2-7-2	99.51	0.2	6392274	6657	1041.413431276569	yes	yes	no	no
2589909.3	Mesorhizobium sp. B2-7-1	99	95.3	Good	WGS	2589909	7031594	7195	64.00159	Mesorhizobium sp. B2-7-1	2589909;325217;68287;69277;356;28211;1224;2;131567;1	super kingdom.Bacteria;phylum.Proteobacteria;class.Alphaproteobacteria;order.Rhizobiales;family.Phyllobacteriaceae;genus.Mesorhizobium;species.Mesorhizobium_sp._B2-7-1	99.51	0.64	7021062	7184	1023.2070305033626	yes	yes	no	no
2589910.3	Mesorhizobium sp. B2-6-7	99.2	94.8	Good	WGS	2589910	6773979	7176	62.804623	Mesorhizobium sp. B2-6-7	2589910;325217;68287;69277;356;28211;1224;2;131567;1	super kingdom.Bacteria;phylum.Proteobacteria;class.Alphaproteobacteria;order.Rhizobiales;family.Phyllobacteriaceae;genus.Mesorhizobium;species.Mesorhizobium_sp._B2-6-7	99.51	0.75	6756412	7157	1059.290049215471	yes	yes	no	no
2589911.3	Mesorhizobium sp. B2-6-6	98.6	91.3	Good	WGS	2589911	6871591	7319	63.156044	Mesorhizobium sp. B2-6-6	2589911;325217;68287;69277;356;28211;1224;2;131567;1	super kingdom.Bacteria;phylum.Proteobacteria;class.Alphaproteobacteria;order.Rhizobiales;family.Phyllobacteriaceae;genus.Mesorhizobium;species.Mesorhizobium_sp._B2-6-6	99.51	5.44	6547490	6974	1065.1409929606612	yes	yes	no	no
2589912.3	Mesorhizobium sp. B2-6-5	99	93.9	Good	WGS	2589912	6586115	6911	62.558002	Mesorhizobium sp. B2-6-5	2589912;325217;68287;69277;356;28211;1224;2;131567;1	super kingdom.Bacteria;phylum.Proteobacteria;class.Alphaproteobacteria;order.Rhizobiales;family.Phyllobacteriaceae;genus.Mesorhizobium;species.Mesorhizobium_sp._B2-6-5	99.51	2.39	6463312	6782	1049.3072282445903	yes	yes	no	no
2589913.3	Mesorhizobium sp. B2-6-4	99	95.4	Good	WGS	2589913	6293392	6536	63.05954	Mesorhizobium sp. B2-6-4	2589913;325217;68287;69277;356;28211;1224;2;131567;1	super kingdom.Bacteria;phylum.Proteobacteria;class.Alphaproteobacteria;order.Rhizobiales;family.Phyllobacteriaceae;genus.Mesorhizobium;species.Mesorhizobium_sp._B2-6-4	99.1	0.93	6291505	6534	1038.5432420382724	yes	yes	no	no
2589914.3	Mesorhizobium sp. B2-6-3	99.3	95.6	Good	WGS	2589914	6238225	6525	63.14426	Mesorhizobium sp. B2-6-3	2589914;325217;68287;69277;356;28211;1224;2;131567;1	super kingdom.Bacteria;phylum.Proteobacteria;class.Alphaproteobacteria;order.Rhizobiales;family.Phyllobacteriaceae;genus.Mesorhizobium;species.Mesorhizobium_sp._B2-6-3	99.51	0.41	6243220	6530	1045.934629886501	yes	yes	no	no
2589915.3	Mesorhizobium sp. B2-6-2	99.5	97	Good	WGS	2589915	6179647	6496	63.302757	Mesorhizobium sp. B2-6-2	2589915;325217;68287;69277;356;28211;1224;2;131567;1	super kingdom.Bacteria;phylum.Proteobacteria;class.Alphaproteobacteria;order.Rhizobiales;family.Phyllobacteriaceae;genus.Mesorhizobium;species.Mesorhizobium_sp._B2-6-2	99.51	0.34	6188930	6506	1051.2317961263093	yes	yes	no	no
2589916.3	Mesorhizobium sp. B2-6-1	99	95.8	Good	WGS	2589916	6236594	6493	63.087048	Mesorhizobium sp. B2-6-1	2589916;325217;68287;69277;356;28211;1224;2;131567;1	super kingdom.Bacteria;phylum.Proteobacteria;class.Alphaproteobacteria;order.Rhizobiales;family.Phyllobacteriaceae;genus.Mesorhizobium;species.Mesorhizobium_sp._B2-6-1	99.51	0.2	6254733	6512	1041.1315718832443	yes	yes	no	no
2589917.3	Mesorhizobium sp. B2-5-13	99.3	96.7	Good	WGS	2589917	5993487	6188	62.79296	Mesorhizobium sp. B2-5-13	2589917;325217;68287;69277;356;28211;1224;2;131567;1	super kingdom.Bacteria;phylum.Proteobacteria;class.Alphaproteobacteria;order.Rhizobiales;family.Phyllobacteriaceae;genus.Mesorhizobium;species.Mesorhizobium_sp._B2-5-13	99.51	0.55	5989893	6184	1032.4057541595485	yes	yes	no	no
2589918.3	Mesorhizobium sp. B2-5-12	99.2	95	Good	WGS	2589918	6671621	7020	62.86754	Mesorhizobium sp. B2-5-12	2589918;325217;68287;69277;356;28211;1224;2;131567;1	super kingdom.Bacteria;phylum.Proteobacteria;class.Alphaproteobacteria;order.Rhizobiales;family.Phyllobacteriaceae;genus.Mesorhizobium;species.Mesorhizobium_sp._B2-5-12	99.51	0.2	6691025	7040	1052.1556861616866	yes	yes	no	no
2589919.3	Mesorhizobium sp. B2-5-11	99.2	95	Good	WGS	2589919	6607928	6899	62.89345	Mesorhizobium sp. B2-5-11	2589919;325217;68287;69277;356;28211;1224;2;131567;1	super kingdom.Bacteria;phylum.Proteobacteria;class.Alphaproteobacteria;order.Rhizobiales;family.Phyllobacteriaceae;genus.Mesorhizobium;species.Mesorhizobium_sp._B2-5-11	99.51	0.2	6627147	6919	1044.0390110555868	yes	yes	no	no
2589920.3	Mesorhizobium sp. B2-5-10	99.2	94.8	Good	WGS	2589920	6551089	6829	62.90133	Mesorhizobium sp. B2-5-10	2589920;325217;68287;69277;356;28211;1224;2;131567;1	super kingdom.Bacteria;phylum.Proteobacteria;class.Alphaproteobacteria;order.Rhizobiales;family.Phyllobacteriaceae;genus.Mesorhizobium;species.Mesorhizobium_sp._B2-5-10	99.51	0.2	6570142	6849	1042.4432226883378	yes	yes	no	no
2589921.3	Mesorhizobium sp. B2-5-9	99	96	Good	WGS	2589921	6715286	7079	62.73207	Mesorhizobium sp. B2-5-9	2589921;325217;68287;69277;356;28211;1224;2;131567;1	super kingdom.Bacteria;phylum.Proteobacteria;class.Alphaproteobacteria;order.Rhizobiales;family.Phyllobacteriaceae;genus.Mesorhizobium;species.Mesorhizobium_sp._B2-5-9	99.92	0.55	6683872	7046	1054.1793738719114	yes	yes	no	no
2589922.3	Mesorhizobium sp. B2-5-8	99.2	94.9	Good	WGS	2589922	6550961	6825	62.90007	Mesorhizobium sp. B2-5-8	2589922;325217;68287;69277;356;28211;1224;2;131567;1	super kingdom.Bacteria;phylum.Proteobacteria;class.Alphaproteobacteria;order.Rhizobiales;family.Phyllobacteriaceae;genus.Mesorhizobium;species.Mesorhizobium_sp._B2-5-8	99.51	0.2	6570014	6845	1041.8547053324392	yes	yes	no	no
2589923.3	Mesorhizobium sp. B2-5-7	99.2	96.5	Good	WGS	2589923	6432445	6620	62.74345	Mesorhizobium sp. B2-5-7	2589923;325217;68287;69277;356;28211;1224;2;131567;1	super kingdom.Bacteria;phylum.Proteobacteria;class.Alphaproteobacteria;order.Rhizobiales;family.Phyllobacteriaceae;genus.Mesorhizobium;species.Mesorhizobium_sp._B2-5-7	99.51	0.41	6437595	6625	1029.111026711062	yes	yes	no	no
2589924.3	Mesorhizobium sp. B2-5-6	99.2	95	Good	WGS	2589924	6677294	7016	62.859253	Mesorhizobium sp. B2-5-6	2589924;325217;68287;69277;356;28211;1224;2;131567;1	super kingdom.Bacteria;phylum.Proteobacteria;class.Alphaproteobacteria;order.Rhizobiales;family.Phyllobacteriaceae;genus.Mesorhizobium;species.Mesorhizobium_sp._B2-5-6	99.51	0.2	6696714	7036	1050.6645498075623	yes	yes	no	no
2589925.3	Mesorhizobium sp. B2-5-5	99.3	96.7	Good	WGS	2589925	5990108	6182	62.792374	Mesorhizobium sp. B2-5-5	2589925;325217;68287;69277;356;28211;1224;2;131567;1	super kingdom.Bacteria;phylum.Proteobacteria;class.Alphaproteobacteria;order.Rhizobiales;family.Phyllobacteriaceae;genus.Mesorhizobium;species.Mesorhizobium_sp._B2-5-5	99.51	0.55	5986516	6178	1031.985882940929	yes	yes	no	no
2589926.3	Mesorhizobium sp. B2-5-4	99.3	97.3	Good	WGS	2589926	5786185	5981	62.84044	Mesorhizobium sp. B2-5-4	2589926;325217;68287;69277;356;28211;1224;2;131567;1	super kingdom.Bacteria;phylum.Proteobacteria;class.Alphaproteobacteria;order.Rhizobiales;family.Phyllobacteriaceae;genus.Mesorhizobium;species.Mesorhizobium_sp._B2-5-4	99.51	0.0	5814677	6010	1033.5913757548356	yes	yes	no	no
2589927.3	Mesorhizobium sp. B2-5-3	99.3	96.4	Good	WGS	2589927	5821167	5922	63.28614	Mesorhizobium sp. B2-5-3	2589927;325217;68287;69277;356;28211;1224;2;131567;1	super kingdom.Bacteria;phylum.Proteobacteria;class.Alphaproteobacteria;order.Rhizobiales;family.Phyllobacteriaceae;genus.Mesorhizobium;species.Mesorhizobium_sp._B2-5-3	99.51	0.61	5814190	5915	1017.3386146651553	yes	yes	no	no
2589928.3	Mesorhizobium sp. B2-5-2	99.3	95.9	Good	WGS	2589928	6175363	6420	63.086964	Mesorhizobium sp. B2-5-2	2589928;325217;68287;69277;356;28211;1224;2;131567;1	super kingdom.Bacteria;phylum.Proteobacteria;class.Alphaproteobacteria;order.Rhizobiales;family.Phyllobacteriaceae;genus.Mesorhizobium;species.Mesorhizobium_sp._B2-5-2	99.51	0.0	6205771	6452	1039.677422837549	yes	yes	no	no
2589929.3	Mesorhizobium sp. B2-5-1	99.3	95.9	Good	WGS	2589929	6211110	6422	63.10099	Mesorhizobium sp. B2-5-1	2589929;325217;68287;69277;356;28211;1224;2;131567;1	super kingdom.Bacteria;phylum.Proteobacteria;class.Alphaproteobacteria;order.Rhizobiales;family.Phyllobacteriaceae;genus.Mesorhizobium;species.Mesorhizobium_sp._B2-5-1	99.51	0.0	6241694	6454	1034.0141634626755	yes	yes	no	no
2589930.3	Mesorhizobium sp. B2-4-19	99.2	96.5	Good	WGS	2589930	6255744	6447	63.300816	Mesorhizobium sp. B2-4-19	2589930;325217;68287;69277;356;28211;1224;2;131567;1	super kingdom.Bacteria;phylum.Proteobacteria;class.Alphaproteobacteria;order.Rhizobiales;family.Phyllobacteriaceae;genus.Mesorhizobium;species.Mesorhizobium_sp._B2-4-19	99.51	0.67	6244504	6435	1030.5061859196503	yes	yes	no	no
2589931.3	Mesorhizobium sp. B2-4-18	99.3	97	Good	WGS	2589931	5977891	6057	63.02082	Mesorhizobium sp. B2-4-18	2589931;325217;68287;69277;356;28211;1224;2;131567;1	super kingdom.Bacteria;phylum.Proteobacteria;class.Alphaproteobacteria;order.Rhizobiales;family.Phyllobacteriaceae;genus.Mesorhizobium;species.Mesorhizobium_sp._B2-4-18	99.51	0.37	5985073	6064	1013.1873078239814	yes	yes	no	no
2589932.3	Mesorhizobium sp. B2-4-17	99.2	95.4	Good	WGS	2589932	6090008	6332	62.686714	Mesorhizobium sp. B2-4-17	2589932;325217;68287;69277;356;28211;1224;2;131567;1	super kingdom.Bacteria;phylum.Proteobacteria;class.Alphaproteobacteria;order.Rhizobiales;family.Phyllobacteriaceae;genus.Mesorhizobium;species.Mesorhizobium_sp._B2-4-17	99.51	1.66	6019579	6259	1039.773711749609	yes	yes	no	no
2589933.3	Mesorhizobium sp. B2-4-16	98.9	95	Good	WGS	2589933	6302834	6392	63.95304	Mesorhizobium sp. B2-4-16	2589933;325217;68287;69277;356;28211;1224;2;131567;1	super kingdom.Bacteria;phylum.Proteobacteria;class.Alphaproteobacteria;order.Rhizobiales;family.Phyllobacteriaceae;genus.Mesorhizobium;species.Mesorhizobium_sp._B2-4-16	99.1	2.87	6181067	6269	1014.2261845729871	yes	yes	no	no
2589934.3	Mesorhizobium sp. B2-4-15	99.3	96.6	Good	WGS	2589934	6092473	6305	62.869923	Mesorhizobium sp. B2-4-15	2589934;325217;68287;69277;356;28211;1224;2;131567;1	super kingdom.Bacteria;phylum.Proteobacteria;class.Alphaproteobacteria;order.Rhizobiales;family.Phyllobacteriaceae;genus.Mesorhizobium;species.Mesorhizobium_sp._B2-4-15	99.51	0.2	6110193	6323	1034.8281960978975	yes	yes	no	no
2589935.3	Mesorhizobium sp. B2-4-14	99.3	96.5	Good	WGS	2589935	5994478	6211	62.67872	Mesorhizobium sp. B2-4-14	2589935;325217;68287;69277;356;28211;1224;2;131567;1	super kingdom.Bacteria;phylum.Proteobacteria;class.Alphaproteobacteria;order.Rhizobiales;family.Phyllobacteriaceae;genus.Mesorhizobium;species.Mesorhizobium_sp._B2-4-14	99.51	0.42	5998677	6215	1036.0617849569164	yes	yes	no	no
2589936.3	Mesorhizobium sp. B2-4-13	99.2	96.5	Good	WGS	2589936	6230826	6365	62.928528	Mesorhizobium sp. B2-4-13	2589936;325217;68287;69277;356;28211;1224;2;131567;1	super kingdom.Bacteria;phylum.Proteobacteria;class.Alphaproteobacteria;order.Rhizobiales;family.Phyllobacteriaceae;genus.Mesorhizobium;species.Mesorhizobium_sp._B2-4-13	99.92	0.34	6214668	6348	1021.4544043221616	yes	yes	no	no
2589937.3	Mesorhizobium sp. B2-4-12	99.2	96.1	Good	WGS	2589937	5696819	5855	62.862766	Mesorhizobium sp. B2-4-12	2589937;325217;68287;69277;356;28211;1224;2;131567;1	super kingdom.Bacteria;phylum.Proteobacteria;class.Alphaproteobacteria;order.Rhizobiales;family.Phyllobacteriaceae;genus.Mesorhizobium;species.Mesorhizobium_sp._B2-4-12	99.44	1.61	5637624	5794	1027.7379264739898	yes	yes	no	no
2589938.3	Mesorhizobium sp. B2-4-11	99.3	95.9	Good	WGS	2589938	6264540	6497	63.059776	Mesorhizobium sp. B2-4-11	2589938;325217;68287;69277;356;28211;1224;2;131567;1	super kingdom.Bacteria;phylum.Proteobacteria;class.Alphaproteobacteria;order.Rhizobiales;family.Phyllobacteriaceae;genus.Mesorhizobium;species.Mesorhizobium_sp._B2-4-11	99.51	0.0	6295387	6529	1037.1086003132136	yes	yes	no	no
2589939.3	Mesorhizobium sp. B2-4-10	99.3	95.9	Good	WGS	2589939	6099238	6289	63.1644	Mesorhizobium sp. B2-4-10	2589939;325217;68287;69277;356;28211;1224;2;131567;1	super kingdom.Bacteria;phylum.Proteobacteria;class.Alphaproteobacteria;order.Rhizobiales;family.Phyllobacteriaceae;genus.Mesorhizobium;species.Mesorhizobium_sp._B2-4-10	99.51	0.0	6129271	6320	1031.1177299877913	yes	yes	no	no
2589940.3	Mesorhizobium sp. B2-4-9	98.9	95.4	Good	WGS	2589940	6224766	6416	63.0114	Mesorhizobium sp. B2-4-9	2589940;325217;68287;69277;356;28211;1224;2;131567;1	super kingdom.Bacteria;phylum.Proteobacteria;class.Alphaproteobacteria;order.Rhizobiales;family.Phyllobacteriaceae;genus.Mesorhizobium;species.Mesorhizobium_sp._B2-4-9	99.51	0.41	6229750	6421	1030.699466270717	yes	yes	no	no
2589941.3	Mesorhizobium sp. B2-4-8	99.1	95.8	Good	WGS	2589941	6179027	6390	63.11384	Mesorhizobium sp. B2-4-8	2589941;325217;68287;69277;356;28211;1224;2;131567;1	super kingdom.Bacteria;phylum.Proteobacteria;class.Alphaproteobacteria;order.Rhizobiales;family.Phyllobacteriaceae;genus.Mesorhizobium;species.Mesorhizobium_sp._B2-4-8	99.51	0.0	6209453	6421	1034.0685403368059	yes	yes	no	no
2589942.3	Mesorhizobium sp. B2-4-7	99.3	95.7	Good	WGS	2589942	6183659	6414	63.109673	Mesorhizobium sp. B2-4-7	2589942;325217;68287;69277;356;28211;1224;2;131567;1	super kingdom.Bacteria;phylum.Proteobacteria;class.Alphaproteobacteria;order.Rhizobiales;family.Phyllobacteriaceae;genus.Mesorhizobium;species.Mesorhizobium_sp._B2-4-7	99.51	0.0	6214108	6446	1037.3170212040086	yes	yes	no	no
2589943.3	Mesorhizobium sp. B2-4-6	99	95.7	Good	WGS	2589943	6428026	6574	63.84145	Mesorhizobium sp. B2-4-6	2589943;325217;68287;69277;356;28211;1224;2;131567;1	super kingdom.Bacteria;phylum.Proteobacteria;class.Alphaproteobacteria;order.Rhizobiales;family.Phyllobacteriaceae;genus.Mesorhizobium;species.Mesorhizobium_sp._B2-4-6	99.51	0.61	6420322	6566	1022.6901392173164	yes	yes	no	no
2589944.3	Mesorhizobium sp. B2-4-5	99.3	96	Good	WGS	2589944	6264753	6560	63.05002	Mesorhizobium sp. B2-4-5	2589944;325217;68287;69277;356;28211;1224;2;131567;1	super kingdom.Bacteria;phylum.Proteobacteria;class.Alphaproteobacteria;order.Rhizobiales;family.Phyllobacteriaceae;genus.Mesorhizobium;species.Mesorhizobium_sp._B2-4-5	99.51	0.7	6251625	6546	1047.0877571831322	yes	yes	no	no
2589945.3	Mesorhizobium sp. B2-4-4	99.3	96.3	Good	WGS	2589945	5821441	5988	63.285053	Mesorhizobium sp. B2-4-4	2589945;325217;68287;69277;356;28211;1224;2;131567;1	super kingdom.Bacteria;phylum.Proteobacteria;class.Alphaproteobacteria;order.Rhizobiales;family.Phyllobacteriaceae;genus.Mesorhizobium;species.Mesorhizobium_sp._B2-4-4	99.51	0.0	5850107	6017	1028.5281961509422	yes	yes	no	no
2589946.3	Mesorhizobium sp. B2-4-3	99	96.9	Good	WGS	2589946	6206311	6274	63.958797	Mesorhizobium sp. B2-4-3	2589946;325217;68287;69277;356;28211;1224;2;131567;1	super kingdom.Bacteria;phylum.Proteobacteria;class.Alphaproteobacteria;order.Rhizobiales;family.Phyllobacteriaceae;genus.Mesorhizobium;species.Mesorhizobium_sp._B2-4-3	99.37	0.41	6219995	6288	1010.9332885315824	yes	yes	no	no
2589947.3	Mesorhizobium sp. B2-4-2	99.3	96.7	Good	WGS	2589947	5782902	5884	63.264465	Mesorhizobium sp. B2-4-2	2589947;325217;68287;69277;356;28211;1224;2;131567;1	super kingdom.Bacteria;phylum.Proteobacteria;class.Alphaproteobacteria;order.Rhizobiales;family.Phyllobacteriaceae;genus.Mesorhizobium;species.Mesorhizobium_sp._B2-4-2	99.51	0.0	5811378	5913	1017.4867303417536	yes	yes	no	no
2589948.3	Mesorhizobium sp. B2-4-1	99.1	95.9	Good	WGS	2589948	6083557	6295	63.159595	Mesorhizobium sp. B2-4-1	2589948;325217;68287;69277;356;28211;1224;2;131567;1	super kingdom.Bacteria;phylum.Proteobacteria;class.Alphaproteobacteria;order.Rhizobiales;family.Phyllobacteriaceae;genus.Mesorhizobium;species.Mesorhizobium_sp._B2-4-1	99.51	0.7	6070808	6282	1034.7881204610653	yes	yes	no	no
2589949.3	Mesorhizobium sp. B2-3-15	99.3	96.4	Good	WGS	2589949	6406424	6582	62.885567	Mesorhizobium sp. B2-3-15	2589949;325217;68287;69277;356;28211;1224;2;131567;1	super kingdom.Bacteria;phylum.Proteobacteria;class.Alphaproteobacteria;order.Rhizobiales;family.Phyllobacteriaceae;genus.Mesorhizobium;species.Mesorhizobium_sp._B2-3-15	99.51	0.94	6377724	6553	1027.4825313858046	yes	yes	no	no
2589950.3	Mesorhizobium sp. B2-3-14	99.3	97	Good	WGS	2589950	6014221	6101	63.025185	Mesorhizobium sp. B2-3-14	2589950;325217;68287;69277;356;28211;1224;2;131567;1	super kingdom.Bacteria;phylum.Proteobacteria;class.Alphaproteobacteria;order.Rhizobiales;family.Phyllobacteriaceae;genus.Mesorhizobium;species.Mesorhizobium_sp._B2-3-14	99.51	0.37	6021447	6108	1014.3741197090998	yes	yes	no	no
2589951.3	Mesorhizobium sp. B2-3-13	99.3	96.9	Good	WGS	2589951	5843489	6023	62.786736	Mesorhizobium sp. B2-3-13	2589951;325217;68287;69277;356;28211;1224;2;131567;1	super kingdom.Bacteria;phylum.Proteobacteria;class.Alphaproteobacteria;order.Rhizobiales;family.Phyllobacteriaceae;genus.Mesorhizobium;species.Mesorhizobium_sp._B2-3-13	99.51	0.2	5860484	6041	1030.8022340816901	yes	yes	no	no
2589952.3	Mesorhizobium sp. B2-3-12	99.4	96.9	Good	WGS	2589952	6203973	6205	63.483368	Mesorhizobium sp. B2-3-12	2589952;325217;68287;69277;356;28211;1224;2;131567;1	super kingdom.Bacteria;phylum.Proteobacteria;class.Alphaproteobacteria;order.Rhizobiales;family.Phyllobacteriaceae;genus.Mesorhizobium;species.Mesorhizobium_sp._B2-3-12	99.51	0.61	6196537	6198	1000.2360996149947	yes	yes	no	no
2589953.3	Mesorhizobium sp. B2-3-11	99.2	96.8	Good	WGS	2589953	5963211	6162	62.77955	Mesorhizobium sp. B2-3-11	2589953;325217;68287;69277;356;28211;1224;2;131567;1	super kingdom.Bacteria;phylum.Proteobacteria;class.Alphaproteobacteria;order.Rhizobiales;family.Phyllobacteriaceae;genus.Mesorhizobium;species.Mesorhizobium_sp._B2-3-11	99.51	0.2	5980555	6180	1033.3489115976695	yes	yes	no	no
2589954.3	Mesorhizobium sp. B2-3-10	99.3	97	Good	WGS	2589954	6001357	6145	63.031296	Mesorhizobium sp. B2-3-10	2589954;325217;68287;69277;356;28211;1224;2;131567;1	super kingdom.Bacteria;phylum.Proteobacteria;class.Alphaproteobacteria;order.Rhizobiales;family.Phyllobacteriaceae;genus.Mesorhizobium;species.Mesorhizobium_sp._B2-3-10	99.51	0.29	6013384	6157	1023.8827256000948	yes	yes	no	no
2589955.3	Mesorhizobium sp. B2-3-8	99.3	96.1	Good	WGS	2589955	5762055	5885	63.30882	Mesorhizobium sp. B2-3-8	2589955;325217;68287;69277;356;28211;1224;2;131567;1	super kingdom.Bacteria;phylum.Proteobacteria;class.Alphaproteobacteria;order.Rhizobiales;family.Phyllobacteriaceae;genus.Mesorhizobium;species.Mesorhizobium_sp._B2-3-8	99.51	0.41	5766668	5890	1021.3870470781395	yes	yes	no	no
2589956.3	Mesorhizobium sp. B2-3-7	99.3	96.1	Good	WGS	2589956	5764790	5889	63.306435	Mesorhizobium sp. B2-3-7	2589956;325217;68287;69277;356;28211;1224;2;131567;1	super kingdom.Bacteria;phylum.Proteobacteria;class.Alphaproteobacteria;order.Rhizobiales;family.Phyllobacteriaceae;genus.Mesorhizobium;species.Mesorhizobium_sp._B2-3-7	99.51	0.41	5769406	5894	1021.59563740184	yes	yes	no	no
2589957.3	Mesorhizobium sp. B2-3-6	99.3	96.1	Good	WGS	2589957	6148316	6352	63.146202	Mesorhizobium sp. B2-3-6	2589957;325217;68287;69277;356;28211;1224;2;131567;1	super kingdom.Bacteria;phylum.Proteobacteria;class.Alphaproteobacteria;order.Rhizobiales;family.Phyllobacteriaceae;genus.Mesorhizobium;species.Mesorhizobium_sp._B2-3-6	99.51	0.0	6178591	6383	1033.0834327761784	yes	yes	no	no
2589958.3	Mesorhizobium sp. B2-3-5	98.8	95.4	Good	WGS	2589958	6365327	6606	62.74369	Mesorhizobium sp. B2-3-5	2589958;325217;68287;69277;356;28211;1224;2;131567;1	super kingdom.Bacteria;phylum.Proteobacteria;class.Alphaproteobacteria;order.Rhizobiales;family.Phyllobacteriaceae;genus.Mesorhizobium;species.Mesorhizobium_sp._B2-3-5	99.51	0.82	6344391	6584	1037.7670606997583	yes	yes	no	no
2589959.3	Mesorhizobium sp. B2-3-4	99	96.8	Good	WGS	2589959	6790279	6894	63.61285	Mesorhizobium sp. B2-3-4	2589959;325217;68287;69277;356;28211;1224;2;131567;1	super kingdom.Bacteria;phylum.Proteobacteria;class.Alphaproteobacteria;order.Rhizobiales;family.Phyllobacteriaceae;genus.Mesorhizobium;species.Mesorhizobium_sp._B2-3-4	99.51	0.92	6761206	6864	1015.2035006772461	yes	yes	no	no
2589961.3	Mesorhizobium sp. B2-3-2	99.4	96.2	Good	WGS	2589961	6291030	6459	63.143585	Mesorhizobium sp. B2-3-2	2589961;325217;68287;69277;356;28211;1224;2;131567;1	super kingdom.Bacteria;phylum.Proteobacteria;class.Alphaproteobacteria;order.Rhizobiales;family.Phyllobacteriaceae;genus.Mesorhizobium;species.Mesorhizobium_sp._B2-3-2	99.51	0.61	6283490	6451	1026.6587517446515	yes	yes	no	no
2589962.3	Mesorhizobium sp. B2-2-4	99.3	95.9	Good	WGS	2589962	6325081	6626	63.04966	Mesorhizobium sp. B2-2-4	2589962;325217;68287;69277;356;28211;1224;2;131567;1	super kingdom.Bacteria;phylum.Proteobacteria;class.Alphaproteobacteria;order.Rhizobiales;family.Phyllobacteriaceae;genus.Mesorhizobium;species.Mesorhizobium_sp._B2-2-4	99.51	1.66	6251933	6549	1047.5160242440218	yes	yes	no	no
2589963.3	Mesorhizobium sp. B2-2-3	99.3	96.7	Good	WGS	2589963	5748198	5869	63.295715	Mesorhizobium sp. B2-2-3	2589963;325217;68287;69277;356;28211;1224;2;131567;1	super kingdom.Bacteria;phylum.Proteobacteria;class.Alphaproteobacteria;order.Rhizobiales;family.Phyllobacteriaceae;genus.Mesorhizobium;species.Mesorhizobium_sp._B2-2-3	99.51	0.0	5776503	5898	1021.0329675237768	yes	yes	no	no
2589964.3	Mesorhizobium sp. B2-2-2	99.3	96.2	Good	WGS	2589964	6002772	6148	63.15859	Mesorhizobium sp. B2-2-2	2589964;325217;68287;69277;356;28211;1224;2;131567;1	super kingdom.Bacteria;phylum.Proteobacteria;class.Alphaproteobacteria;order.Rhizobiales;family.Phyllobacteriaceae;genus.Mesorhizobium;species.Mesorhizobium_sp._B2-2-2	99.51	0.0	6032330	6178	1024.1482147031081	yes	yes	no	no
2589965.3	Mesorhizobium sp. B2-2-1	99.3	95.9	Good	WGS	2589965	6315609	6623	63.051765	Mesorhizobium sp. B2-2-1	2589965;325217;68287;69277;356;28211;1224;2;131567;1	super kingdom.Bacteria;phylum.Proteobacteria;class.Alphaproteobacteria;order.Rhizobiales;family.Phyllobacteriaceae;genus.Mesorhizobium;species.Mesorhizobium_sp._B2-2-1	99.51	1.66	6242571	6546	1048.6064155297552	yes	yes	no	no
2589966.3	Mesorhizobium sp. B2-1-9	99.3	95.9	Good	WGS	2589966	6157482	6355	63.12041	Mesorhizobium sp. B2-1-9	2589966;325217;68287;69277;356;28211;1224;2;131567;1	super kingdom.Bacteria;phylum.Proteobacteria;class.Alphaproteobacteria;order.Rhizobiales;family.Phyllobacteriaceae;genus.Mesorhizobium;species.Mesorhizobium_sp._B2-1-9	99.51	0.0	6187802	6386	1032.0304366558594	yes	yes	no	no
2589967.3	Mesorhizobium sp. B2-1-8	99.4	96.8	Good	WGS	2589967	6791425	7208	62.63818	Mesorhizobium sp. B2-1-8	2589967;325217;68287;69277;356;28211;1224;2;131567;1	super kingdom.Bacteria;phylum.Proteobacteria;class.Alphaproteobacteria;order.Rhizobiales;family.Phyllobacteriaceae;genus.Mesorhizobium;species.Mesorhizobium_sp._B2-1-8	99.51	0.61	6783285	7199	1061.2852032606622	yes	yes	no	no
2589968.3	Mesorhizobium sp. B2-1-6	99.3	95.9	Good	WGS	2589968	6183515	6440	63.080933	Mesorhizobium sp. B2-1-6	2589968;325217;68287;69277;356;28211;1224;2;131567;1	super kingdom.Bacteria;phylum.Proteobacteria;class.Alphaproteobacteria;order.Rhizobiales;family.Phyllobacteriaceae;genus.Mesorhizobium;species.Mesorhizobium_sp._B2-1-6	99.51	0.0	6213963	6472	1041.5253518567781	yes	yes	no	no
2589969.3	Mesorhizobium sp. B2-1-5	99.3	95.7	Good	WGS	2589969	6283186	6473	63.096397	Mesorhizobium sp. B2-1-5	2589969;325217;68287;69277;356;28211;1224;2;131567;1	super kingdom.Bacteria;phylum.Proteobacteria;class.Alphaproteobacteria;order.Rhizobiales;family.Phyllobacteriaceae;genus.Mesorhizobium;species.Mesorhizobium_sp._B2-1-5	99.51	0.0	6314125	6505	1030.229841822897	yes	yes	no	no
2589970.3	Mesorhizobium sp. B2-1-4	99.3	95.9	Good	WGS	2589970	6153981	6360	63.119354	Mesorhizobium sp. B2-1-4	2589970;325217;68287;69277;356;28211;1224;2;131567;1	super kingdom.Bacteria;phylum.Proteobacteria;class.Alphaproteobacteria;order.Rhizobiales;family.Phyllobacteriaceae;genus.Mesorhizobium;species.Mesorhizobium_sp._B2-1-4	99.51	0.0	6184284	6391	1033.4260198917127	yes	yes	no	no
2589971.3	Mesorhizobium sp. B2-1-3A	98.6	94.8	Good	WGS	2589971	7296392	7425	63.12624	Mesorhizobium sp. B2-1-3A	2589971;325217;68287;69277;356;28211;1224;2;131567;1	super kingdom.Bacteria;phylum.Proteobacteria;class.Alphaproteobacteria;order.Rhizobiales;family.Phyllobacteriaceae;genus.Mesorhizobium;species.Mesorhizobium_sp._B2-1-3A	99.51	0.59	7289103	7418	1017.6835201807411	yes	yes	no	no
2589972.3	Mesorhizobium sp. B2-1-3	99.3	95.8	Good	WGS	2589972	6160793	6441	63.15421	Mesorhizobium sp. B2-1-3	2589972;325217;68287;69277;356;28211;1224;2;131567;1	super kingdom.Bacteria;phylum.Proteobacteria;class.Alphaproteobacteria;order.Rhizobiales;family.Phyllobacteriaceae;genus.Mesorhizobium;species.Mesorhizobium_sp._B2-1-3	99.51	0.0	6191130	6473	1045.5280376926344	yes	yes	no	no
2589973.3	Mesorhizobium sp. B2-1-2	99.3	95.9	Good	WGS	2589973	6289421	6556	63.077236	Mesorhizobium sp. B2-1-2	2589973;325217;68287;69277;356;28211;1224;2;131567;1	super kingdom.Bacteria;phylum.Proteobacteria;class.Alphaproteobacteria;order.Rhizobiales;family.Phyllobacteriaceae;genus.Mesorhizobium;species.Mesorhizobium_sp._B2-1-2	99.51	0.0	6320391	6588	1042.3405767143204	yes	yes	no	no
2589974.3	Mesorhizobium sp. B2-1-1	99.3	95.9	Good	WGS	2589974	6157778	6344	63.12071	Mesorhizobium sp. B2-1-1	2589974;325217;68287;69277;356;28211;1224;2;131567;1	super kingdom.Bacteria;phylum.Proteobacteria;class.Alphaproteobacteria;order.Rhizobiales;family.Phyllobacteriaceae;genus.Mesorhizobium;species.Mesorhizobium_sp._B2-1-1	99.51	0.0	6188100	6375	1030.203131817521	yes	yes	no	no
2589975.3	Mesorhizobium sp. B1-1-9	99.5	96.5	Good	WGS	2589975	6368101	6571	63.143158	Mesorhizobium sp. B1-1-9	2589975;325217;68287;69277;356;28211;1224;2;131567;1	super kingdom.Bacteria;phylum.Proteobacteria;class.Alphaproteobacteria;order.Rhizobiales;family.Phyllobacteriaceae;genus.Mesorhizobium;species.Mesorhizobium_sp._B1-1-9	99.92	0.61	6334528	6536	1031.8053689240935	yes	yes	no	no
2589976.3	Mesorhizobium sp. B1-1-8	99.3	97	Good	WGS	2589976	6122568	6373	63.229385	Mesorhizobium sp. B1-1-8	2589976;325217;68287;69277;356;28211;1224;2;131567;1	super kingdom.Bacteria;phylum.Proteobacteria;class.Alphaproteobacteria;order.Rhizobiales;family.Phyllobacteriaceae;genus.Mesorhizobium;species.Mesorhizobium_sp._B1-1-8	99.92	0.41	6102430	6352	1040.896823068843	yes	yes	no	no
2589977.3	Mesorhizobium sp. B1-1-7	99.3	96.5	Good	WGS	2589977	6531863	6775	63.12351	Mesorhizobium sp. B1-1-7	2589977;325217;68287;69277;356;28211;1224;2;131567;1	super kingdom.Bacteria;phylum.Proteobacteria;class.Alphaproteobacteria;order.Rhizobiales;family.Phyllobacteriaceae;genus.Mesorhizobium;species.Mesorhizobium_sp._B1-1-7	99.92	0.2	6524034	6767	1037.2416820635822	yes	yes	no	no
2589978.3	Mesorhizobium sp. B1-1-6	99.3	95.8	Good	WGS	2589978	6550892	6809	62.99162	Mesorhizobium sp. B1-1-6	2589978;325217;68287;69277;356;28211;1224;2;131567;1	super kingdom.Bacteria;phylum.Proteobacteria;class.Alphaproteobacteria;order.Rhizobiales;family.Phyllobacteriaceae;genus.Mesorhizobium;species.Mesorhizobium_sp._B1-1-6	99.51	1.79	6466823	6722	1039.4594068834108	yes	yes	no	no
2589980.3	Mesorhizobium sp. B1-1-4	99.3	96.3	Good	WGS	2589980	5937658	6142	63.243134	Mesorhizobium sp. B1-1-4	2589980;325217;68287;69277;356;28211;1224;2;131567;1	super kingdom.Bacteria;phylum.Proteobacteria;class.Alphaproteobacteria;order.Rhizobiales;family.Phyllobacteriaceae;genus.Mesorhizobium;species.Mesorhizobium_sp._B1-1-4	99.51	0.41	5942412	6147	1034.4284442075036	yes	yes	no	no
2589981.3	Mesorhizobium sp. B1-1-3	99.3	96	Good	WGS	2589981	6260923	6533	63.103764	Mesorhizobium sp. B1-1-3	2589981;325217;68287;69277;356;28211;1224;2;131567;1	super kingdom.Bacteria;phylum.Proteobacteria;class.Alphaproteobacteria;order.Rhizobiales;family.Phyllobacteriaceae;genus.Mesorhizobium;species.Mesorhizobium_sp._B1-1-3	99.51	1.43	6202618	6472	1043.4303708530817	yes	yes	no	no
2589982.3	Mesorhizobium sp. B1-1-2	99.3	95.9	Good	WGS	2589982	6225836	6483	63.08306	Mesorhizobium sp. B1-1-2	2589982;325217;68287;69277;356;28211;1224;2;131567;1	super kingdom.Bacteria;phylum.Proteobacteria;class.Alphaproteobacteria;order.Rhizobiales;family.Phyllobacteriaceae;genus.Mesorhizobium;species.Mesorhizobium_sp._B1-1-2	99.51	0.0	6256493	6515	1041.3181953532114	yes	yes	no	no
2589983.3	Mesorhizobium sp. B1-1-1	99.3	96.2	Good	WGS	2589983	6168266	6350	63.10501	Mesorhizobium sp. B1-1-1	2589983;325217;68287;69277;356;28211;1224;2;131567;1	super kingdom.Bacteria;phylum.Proteobacteria;class.Alphaproteobacteria;order.Rhizobiales;family.Phyllobacteriaceae;genus.Mesorhizobium;species.Mesorhizobium_sp._B1-1-1	99.51	0.0	6198639	6381	1029.4195225758428	yes	yes	no	no
2589984.3	Mesorhizobium sp. CU3	98.9	96.5	Good	WGS	2589984	6316094	6317	63.742165	Mesorhizobium sp. CU3	2589984;325217;68287;69277;356;28211;1224;2;131567;1	super kingdom.Bacteria;phylum.Proteobacteria;class.Alphaproteobacteria;order.Rhizobiales;family.Phyllobacteriaceae;genus.Mesorhizobium;species.Mesorhizobium_sp._CU3	99.51	0.42	6320518	6321	1000.0762595723959	yes	yes	no	no
2589985.3	Mesorhizobium sp. CU2	99	95.7	Good	WGS	2589985	6304386	6398	63.735565	Mesorhizobium sp. CU2	2589985;325217;68287;69277;356;28211;1224;2;131567;1	super kingdom.Bacteria;phylum.Proteobacteria;class.Alphaproteobacteria;order.Rhizobiales;family.Phyllobacteriaceae;genus.Mesorhizobium;species.Mesorhizobium_sp._CU2	99.51	0.42	6308802	6402	1014.7726937697521	yes	yes	no	no
2589995.3	Flavobacteriaceae bacterium M625			Good	WGS	2589995	5888963	5414	32.40284	Flavobacteriaceae bacterium M625	2589995;61432;49546;200644;117743;976;68336;1783270;2;131567;1	super kingdom.Bacteria;phylum.Bacteroidetes;class.Flavobacteriia;order.Flavobacteriales;family.Flavobacteriaceae;genus.NA.Flavobacteriaceae_bacterium_M625;species.Flavobacteriaceae_bacterium_M625	99.62	2.08	5790524	5324	919.4331981008972	yes	yes	no	no
2590013.3	Ornithinimicrobium sp. DSM 17687	97.5	96.7	Good	WGS	2590013	3334283	3167	73.13672	Ornithinimicrobium sp. DSM 17687	2590013;2615080;125287;85021;85006;1760;201174;1783272;2;131567;1	super kingdom.Bacteria;phylum.Actinobacteria;class.Actinobacteria;order.Micrococcales;family.Intrasporangiaceae;genus.Ornithinimicrobium;species.Ornithinimicrobium_sp._DSM_17687	100.0	0.0	3334283	3167	949.8293936057618	yes	yes	no	no
2590015.3	Shewanella sp. SNU WT1	98.8	97	Good	Complete	2590015	4129700	3823	45.54987	Shewanella sp. SNU WT4	2590015;196818;22;267890;135622;1236;1224;2;131567;1	super kingdom.Bacteria;phylum.Proteobacteria;class.Gammaproteobacteria;order.Alteromonadales;family.Shewanellaceae;genus.Shewanella;species.Shewanella_sp._SNU_WT4	98.88	0.23	4166784	3857	925.6539335852302	yes	yes	no	no
2590016.5	Labrenzia sp. PHM005	99	97	Good	Complete	2590016	6186799	6030	55.021927	Labrenzia sp. PHM005	2590016;2648686;478070;31989;204455;28211;1224;2;131567;1	super kingdom.Bacteria;phylum.Proteobacteria;class.Alphaproteobacteria;order.Rhodobacterales;family.Rhodobacteraceae;genus.Labrenzia;species.Labrenzia_sp._PHM005	100.0	0.32	6167064	6011	974.6939548543684	yes	yes	no	no
2590021.3	Sulfurimonas sp. 1-1N	98.7	98.2	Good	Complete	2590021	1916242	1906	34.51156	Sulfurimonas sp. 1-1N	2590021;2623549;202746;72293;213849;29547;68525;1224;2;131567;1	super kingdom.Bacteria;phylum.Proteobacteria;class.Epsilonproteobacteria;order.Campylobacterales;family.Helicobacteraceae;genus.Sulfurimonas;species.Sulfurimonas_sp._1-1N	99.59	1.43	1896894	1887	994.7841049631661	yes	yes	no	no
2590030.3	Lysinibacillus sp. BW-2-10	97.8	96.1	Good	WGS	2590030	3950757	3851	36.13885	Lysinibacillus sp. BW-2-10	2590030;2636778;400634;186817;1385;91061;1239;1783272;2;131567;1	super kingdom.Bacteria;phylum.Firmicutes;class.Bacilli;order.Bacillales;family.Bacillaceae;genus.Lysinibacillus;species.Lysinibacillus_sp._BW-2-10	99.34	0.88	3942084	3843	974.8650713683422	yes	yes	no	no
2590211.3	Leuconostocaceae bacterium strain MGYG-HGUT-00096			Good	WGS	2590211	2296823	2387	38.740456	Leuconostocaceae bacterium	2590211;253241;81850;186826;91061;1239;1783272;2;131567;1	super kingdom.Bacteria;phylum.Firmicutes;class.Bacilli;order.Lactobacillales;family.Leuconostocaceae;genus.NA.Leuconostocaceae_bacterium;species.Leuconostocaceae_bacterium	99.82	0.0	2300965	2391	1039.1292349079627	yes	yes	no	no
2590214.3	Enterococcus sp. OL5	99.6	96.9	Good	WGS	2590214	3933359	4012	41.8152	Enterococcus sp. OL5	2590214;2608891;1350;81852;186826;91061;1239;1783272;2;131567;1	super kingdom.Bacteria;phylum.Firmicutes;class.Bacilli;order.Lactobacillales;family.Enterococcaceae;genus.Enterococcus;species.Enterococcus_sp._OL5	98.49	1.51	3933359	4012	1019.9933441112291	yes	yes	no	no
2590451.3	Martelella sp. BGMRC2036	97.2	95.2	Good	WGS	2590451	4990712	4814	58.65622	Martelella sp. BGMRC2036	2590451;2629616;293088;255475;356;28211;1224;2;131567;1	super kingdom.Bacteria;phylum.Proteobacteria;class.Alphaproteobacteria;order.Rhizobiales;family.Aurantimonadaceae;genus.Martelella;species.Martelella_sp._BGMRC2036	99.61	1.07	4957004	4781	964.493875736231	yes	yes	no	no
2590452.3	Pararhizobium sp. BGMRC6574	97.1	95.9	Good	WGS	2590452	3926315	3896	64.67481	Pararhizobium sp. BGMRC6574	2590452;2643050;1612611;227290;82115;356;28211;1224;2;131567;1	super kingdom.Bacteria;phylum.Proteobacteria;class.Alphaproteobacteria;order.Rhizobiales;family.Rhizobiaceae;genus.Pararhizobium;species.Pararhizobium_sp._BGMRC6574	99.03	0.0	3964773	3934	992.2383954894769	yes	yes	no	no
2590547.4	Paenibacillus sp. N4	96.2	92.8	Good	WGS	2590547	5805076	5518	43.078064	Paenibacillus sp. N4	2590547;185978;44249;186822;1385;91061;1239;1783272;2;131567;1	super kingdom.Bacteria;phylum.Firmicutes;class.Bacilli;order.Bacillales;family.Paenibacillaceae;genus.Paenibacillus;species.Paenibacillus_sp._N4	99.73	1.08	5758433	5474	950.6058332188636	yes	yes	no	no
2590549.3	Streptomyces sp. 1-11 strain 1_11	98.4	96.2	Good	WGS	2590549	7854933	7296	72.587654	Streptomyces sp. 1-11	2590549;2593676;1883;2062;85011;1760;201174;1783272;2;131567;1	super kingdom.Bacteria;phylum.Actinobacteria;class.Actinobacteria;order.Streptomycetales;family.Streptomycetaceae;genus.Streptomyces;species.Streptomyces_sp._1-11	100.0	0.64	7804981	7250	928.8939973076168	yes	yes	no	no
2590664.3	Pseudarthrobacter sp. B4EP4b	98.3	96.1	Good	WGS	2590664	5030893	4759	64.776146	Pseudarthrobacter sp. B4EP4b	2590664;2647000;1742993;1268;85006;1760;201174;1783272;2;131567;1	super kingdom.Bacteria;phylum.Actinobacteria;class.Actinobacteria;order.Micrococcales;family.Micrococcaceae;genus.Pseudarthrobacter;species.Pseudarthrobacter_sp._B4EP4b	100.0	0.58	5001882	4732	946.0439090726251	yes	yes	no	no
2590665.3	Bacillus sp. B4EP4a	97.1	93.2	Good	WGS	2590665	5465679	5872	40.072556	Bacillus sp. B4EP4a	2590665;185979;1386;186817;1385;91061;1239;1783272;2;131567;1	super kingdom.Bacteria;phylum.Firmicutes;class.Bacilli;order.Bacillales;family.Bacillaceae;genus.Bacillus;species.Bacillus_sp._B4EP4a	98.88	3.17	5355883	5754	1074.3326543914422	yes	yes	no	no
2590670.3	Aestuariibacter sp. GS-14	98.3	97	Good	WGS	2590670	4882769	4451	47.64907	Aestuariibacter sp. GS-14	2590670;2643480;249523;72275;135622;1236;1224;2;131567;1	super kingdom.Bacteria;phylum.Proteobacteria;class.Gammaproteobacteria;order.Alteromonadales;family.Alteromonadaceae;genus.Aestuariibacter;species.Aestuariibacter_sp._GS-14	99.84	0.17	4882281	4451	911.6640357242854	yes	yes	no	no
2590774.3	Pseudarthrobacter sp. NIBRBAC000502771	98.7	96.7	Good	Complete	2590774	4473115	4222	66.08976	Pseudarthrobacter sp. NIBRBAC000502771	2590774;2647000;1742993;1268;85006;1760;201174;1783272;2;131567;1	super kingdom.Bacteria;phylum.Actinobacteria;class.Actinobacteria;order.Micrococcales;family.Micrococcaceae;genus.Pseudarthrobacter;species.Pseudarthrobacter_sp._NIBRBAC000502771	99.71	1.75	4408747	4161	943.8055755977832	yes	yes	no	no
2590775.3	Pseudarthrobacter sp. NIBRBAC000502772	98.4	96.5	Good	Complete	2590775	4803563	4596	65.01363	Pseudarthrobacter sp. NIBRBAC000502772	2590775;2647000;1742993;1268;85006;1760;201174;1783272;2;131567;1	super kingdom.Bacteria;phylum.Actinobacteria;class.Actinobacteria;order.Micrococcales;family.Micrococcaceae;genus.Pseudarthrobacter;species.Pseudarthrobacter_sp._NIBRBAC000502772	99.71	1.17	4761660	4556	956.8091799918516	yes	yes	no	no
2590776.3	Pseudomonas sp. NIBRBAC000502773	99	95.6	Good	Complete	2590776	6712511	6155	61.2653	Pseudomonas sp. NIBRBAC000502773	2590776;2583993;286;135621;72274;1236;1224;2;131567;1	super kingdom.Bacteria;phylum.Proteobacteria;class.Gammaproteobacteria;order.Pseudomonadales;family.Pseudomonadaceae;genus.Pseudomonas;species.Pseudomonas_sp._NIBRBAC000502773	99.92	0.05	6714525	6157	916.9673208454805	yes	yes	no	no
2590777.3	Rhizobium sp. NIBRBAC000502774	95.2	93.1	Good	Complete	2590777	4054544	4172	58.373394	Rhizobium sp. NIBRBAC000502774	2590777;2613769;379;227290;82115;356;28211;1224;2;131567;1	super kingdom.Bacteria;phylum.Proteobacteria;class.Alphaproteobacteria;order.Rhizobiales;family.Rhizobiaceae;genus.Rhizobium;species.Rhizobium_sp._NIBRBAC000502774	84.09	1.05	4762208	4900	1028.9344774524757	yes	yes	no	no
2590779.3	Schumannella sp. 10F1D-1			Good	WGS	2590779	3677711	3480	71.50217	Schumannella sp. 10F1D-1	2590779;2638765;472058;85023;85006;1760;201174;1783272;2;131567;1	super kingdom.Bacteria;phylum.Actinobacteria;class.Actinobacteria;order.Micrococcales;family.Microbacteriaceae;genus.Schumannella;species.Schumannella_sp._10F1D-1	98.86	0.25	3710737	3511	946.1732265046	yes	yes	no	no
2590780.3	Schumannella sp. 10F1B-5-1			Good	WGS	2590780	3280537	3378	71.796036	Schumannella sp. 10F1B-5-1	2590780;2638765;472058;85023;85006;1760;201174;1783272;2;131567;1	super kingdom.Bacteria;phylum.Actinobacteria;class.Actinobacteria;order.Micrococcales;family.Microbacteriaceae;genus.Schumannella;species.Schumannella_sp._10F1B-5-1	98.99	2.24	3240677	3337	1029.7231103254041	yes	yes	no	no
2590785.3	Pseudarthrobacter sp. NIBRBAC000502770	99.1	97.6	Good	Complete	2590785	4478122	4342	66.1051	Pseudarthrobacter sp. NIBRBAC000502770	2590785;2647000;1742993;1268;85006;1760;201174;1783272;2;131567;1	super kingdom.Bacteria;phylum.Actinobacteria;class.Actinobacteria;order.Micrococcales;family.Micrococcaceae;genus.Pseudarthrobacter;species.Pseudarthrobacter_sp._NIBRBAC000502770	99.71	0.29	4478122	4342	969.6028826369625	yes	yes	no	no
2590786.3	Extensimonas sp. HX2-24	98.7	96.7	Good	WGS	2590786	3577201	3479	65.46262	Extensimonas sp. HX2-24	2590786;2624559;1434001;80864;80840;28216;1224;2;131567;1	super kingdom.Bacteria;phylum.Proteobacteria;class.Betaproteobacteria;order.Burkholderiales;family.Comamonadaceae;genus.Extensimonas;species.Extensimonas_sp._HX2-24	99.79	2.08	3511535	3415	972.5091733387251	yes	yes	no	no
2590867.3	Enorma sp. Marseille-P9525	97.7	96.9	Good	WGS	2590867	2234109	2074	66.82027	Enorma sp. Marseille-P9525	2590867;2626234;1472762;84107;84999;84998;201174;1783272;2;131567;1	super kingdom.Bacteria;phylum.Actinobacteria;class.Coriobacteriia;order.Coriobacteriales;family.Coriobacteriaceae;genus.Enorma;species.Enorma_sp._Marseille-P9525	98.79	0.81	2243081	2082	928.187613376423	yes	yes	no	no
2590869.3	Janthinobacterium sp. SNU WT1	96.8	94.3	Good	Complete	2590869	6314370	5736	62.354614	Janthinobacterium sp. SNU WT3	2590869;2610881;29580;75682;80840;28216;1224;2;131567;1	super kingdom.Bacteria;phylum.Proteobacteria;class.Betaproteobacteria;order.Burkholderiales;family.Oxalobacteraceae;genus.Janthinobacterium;species.Janthinobacterium_sp._SNU_WT3	99.75	1.28	6249995	5678	908.4807267845814	yes	yes	no	no
2590901.3	Aeromicrobium sp. Co35	97.1	95.6	Good	WGS	2590901	3756209	3835	68.3481	Aeromicrobium sp. Co35	2590901;2633570;2040;85015;85009;1760;201174;1783272;2;131567;1	super kingdom.Bacteria;phylum.Actinobacteria;class.Actinobacteria;order.Propionibacteriales;family.Nocardioidaceae;genus.Aeromicrobium;species.Aeromicrobium_sp._Co35	99.74	0.69	3740126	3819	1021.0885943414742	yes	yes	no	no
2591006.3	Streptomyces sp. 130	99.1	95.8	Good	WGS	2591006	7140426	6672	72.37956	Streptomyces sp. 130	2591006;2593676;1883;2062;85011;1760;201174;1783272;2;131567;1	super kingdom.Bacteria;phylum.Actinobacteria;class.Actinobacteria;order.Streptomycetales;family.Streptomycetaceae;genus.Streptomyces;species.Streptomyces_sp._130	99.58	0.82	7111978	6645	934.3392232090706	yes	yes	no	no
2591008.3	Cellvibrionaceae bacterium R142			Good	WGS	2591008	7176565	6402	56.376064	Cellvibrionaceae bacterium R142	2591008;1737489;1706371;1706369;1236;1224;2;131567;1	super kingdom.Bacteria;phylum.Proteobacteria;class.Gammaproteobacteria;order.Cellvibrionales;family.Cellvibrionaceae;genus.NA.Cellvibrionaceae_bacterium_R142;species.Cellvibrionaceae_bacterium_R142	100.0	1.52	7069114	6306	892.0495552908045	yes	yes	no	no
2591009.3	Rhodospirillaceae bacterium R148			Good	WGS	2591009	6442184	6258	59.45555	Rhodospirillaceae bacterium R148	2591009;41296;41295;204441;28211;1224;2;131567;1	super kingdom.Bacteria;phylum.Proteobacteria;class.Alphaproteobacteria;order.Rhodospirillales;family.Rhodospirillaceae;genus.NA.Rhodospirillaceae_bacterium_R148;species.Rhodospirillaceae_bacterium_R148	99.13	0.65	6456388	6272	971.4409976599919	yes	yes	no	no
2591038.3	Moraxellaceae bacterium AER2_44_116			Good	WGS	2591038	3553209	3279	43.582733	Moraxellaceae bacterium AER2_44_116	2591038;54393;468;72274;1236;1224;2;131567;1	super kingdom.Bacteria;phylum.Proteobacteria;class.Gammaproteobacteria;order.Pseudomonadales;family.Moraxellaceae;genus.NA.Moraxellaceae_bacterium_AER2_44_116;species.Moraxellaceae_bacterium_AER2_44_116	98.02	0.71	3598915	3321	922.7781150707922	yes	yes	no	no
2591078.3	Acetobacter sp. DmW_125123	97.6	92.7	Good	WGS	2591078	3121786	3500	52.67446	Acetobacter sp. DmW_125123	2591078;2628570;434;433;204441;28211;1224;2;131567;1	super kingdom.Bacteria;phylum.Proteobacteria;class.Alphaproteobacteria;order.Rhodospirillales;family.Acetobacteraceae;genus.Acetobacter;species.Acetobacter_sp._DmW_125123	100.0	3.73	3009531	3374	1121.1049163474308	yes	yes	no	no
2591079.3	Acetobacter sp. DmW_125	97.6	96.5	Good	WGS	2591079	3106483	3257	52.665344	Acetobacter sp. DmW_125	2591079;2628570;434;433;204441;28211;1224;2;131567;1	super kingdom.Bacteria;phylum.Proteobacteria;class.Alphaproteobacteria;order.Rhodospirillales;family.Acetobacteraceae;genus.Acetobacter;species.Acetobacter_sp._DmW_125	100.0	0.5	3091028	3241	1048.5184864064643	yes	yes	no	no
2591080.3	Acetobacter sp. DmW_125130	97.6	96.5	Good	WGS	2591080	3103455	3252	52.653767	Acetobacter sp. DmW_125130	2591080;2628570;434;433;204441;28211;1224;2;131567;1	super kingdom.Bacteria;phylum.Proteobacteria;class.Alphaproteobacteria;order.Rhodospirillales;family.Acetobacteraceae;genus.Acetobacter;species.Acetobacter_sp._DmW_125130	100.0	0.5	3088015	3236	1047.9223708434058	yes	yes	no	no
2591081.3	Acetobacter sp. DmW_125126	97.5	96	Good	WGS	2591081	3102208	3270	52.65369	Acetobacter sp. DmW_125126	2591081;2628570;434;433;204441;28211;1224;2;131567;1	super kingdom.Bacteria;phylum.Proteobacteria;class.Alphaproteobacteria;order.Rhodospirillales;family.Acetobacteraceae;genus.Acetobacter;species.Acetobacter_sp._DmW_125126	100.0	0.5	3086774	3254	1054.1750060095103	yes	yes	no	no
2591082.3	Acetobacter sp. DmW_125131	97.6	96.5	Good	WGS	2591082	3107230	3260	52.664463	Acetobacter sp. DmW_125131	2591082;2628570;434;433;204441;28211;1224;2;131567;1	super kingdom.Bacteria;phylum.Proteobacteria;class.Alphaproteobacteria;order.Rhodospirillales;family.Acetobacteraceae;genus.Acetobacter;species.Acetobacter_sp._DmW_125131	100.0	0.5	3091771	3244	1049.2368289889516	yes	yes	no	no
2591083.3	Acetobacter sp. DmW_125129	97.6	96.5	Good	WGS	2591083	3105937	3261	52.661854	Acetobacter sp. DmW_125129	2591083;2628570;434;433;204441;28211;1224;2;131567;1	super kingdom.Bacteria;phylum.Proteobacteria;class.Alphaproteobacteria;order.Rhodospirillales;family.Acetobacteraceae;genus.Acetobacter;species.Acetobacter_sp._DmW_125129	100.0	0.5	3090485	3245	1049.997006942276	yes	yes	no	no
2591084.3	Acetobacter sp. DmW_125135	97.6	96.5	Good	WGS	2591084	3106195	3261	52.663467	Acetobacter sp. DmW_125135	2591084;2628570;434;433;204441;28211;1224;2;131567;1	super kingdom.Bacteria;phylum.Proteobacteria;class.Alphaproteobacteria;order.Rhodospirillales;family.Acetobacteraceae;genus.Acetobacter;species.Acetobacter_sp._DmW_125135	100.0	0.5	3090741	3245	1049.9100377547002	yes	yes	no	no
2591085.3	Acetobacter sp. DmW_125132	97.6	96.5	Good	WGS	2591085	3106083	3262	52.662533	Acetobacter sp. DmW_125132	2591085;2628570;434;433;204441;28211;1224;2;131567;1	super kingdom.Bacteria;phylum.Proteobacteria;class.Alphaproteobacteria;order.Rhodospirillales;family.Acetobacteraceae;genus.Acetobacter;species.Acetobacter_sp._DmW_125132	100.0	0.5	3090630	3246	1050.2713039089117	yes	yes	no	no
2591086.3	Acetobacter sp. DmW_125133	97.6	96.4	Good	WGS	2591086	3107997	3259	52.660767	Acetobacter sp. DmW_125133	2591086;2628570;434;433;204441;28211;1224;2;131567;1	super kingdom.Bacteria;phylum.Proteobacteria;class.Alphaproteobacteria;order.Rhodospirillales;family.Acetobacteraceae;genus.Acetobacter;species.Acetobacter_sp._DmW_125133	100.0	0.5	3092534	3243	1048.6545984619734	yes	yes	no	no
2591087.3	Acetobacter sp. DmW_125134	97.6	96.5	Good	WGS	2591087	3106424	3263	52.66377	Acetobacter sp. DmW_125134	2591087;2628570;434;433;204441;28211;1224;2;131567;1	super kingdom.Bacteria;phylum.Proteobacteria;class.Alphaproteobacteria;order.Rhodospirillales;family.Acetobacteraceae;genus.Acetobacter;species.Acetobacter_sp._DmW_125134	100.0	0.5	3090969	3247	1050.479639232875	yes	yes	no	no
2591088.3	Acetobacter sp. DmW_125127	97.6	96.5	Good	WGS	2591088	3105703	3261	52.664436	Acetobacter sp. DmW_125127	2591088;2628570;434;433;204441;28211;1224;2;131567;1	super kingdom.Bacteria;phylum.Proteobacteria;class.Alphaproteobacteria;order.Rhodospirillales;family.Acetobacteraceae;genus.Acetobacter;species.Acetobacter_sp._DmW_125127	100.0	0.5	3090252	3245	1050.076175017442	yes	yes	no	no
2591089.3	Acetobacter sp. DmW_125128	97.6	96.4	Good	WGS	2591089	3105832	3255	52.66152	Acetobacter sp. DmW_125128	2591089;2628570;434;433;204441;28211;1224;2;131567;1	super kingdom.Bacteria;phylum.Proteobacteria;class.Alphaproteobacteria;order.Rhodospirillales;family.Acetobacteraceae;genus.Acetobacter;species.Acetobacter_sp._DmW_125128	100.0	0.5	3090380	3239	1048.0911732537745	yes	yes	no	no
2591090.3	Acetobacter sp. DmW_125124	97.6	95.8	Good	WGS	2591090	3097182	3279	52.63969	Acetobacter sp. DmW_125124	2591090;2628570;434;433;204441;28211;1224;2;131567;1	super kingdom.Bacteria;phylum.Proteobacteria;class.Alphaproteobacteria;order.Rhodospirillales;family.Acetobacteraceae;genus.Acetobacter;species.Acetobacter_sp._DmW_125124	100.0	0.51	3081467	3262	1058.5867056178113	yes	yes	no	no
2591091.3	Acetobacter sp. DmW_136	97.6	96.4	Good	WGS	2591091	3262906	3465	52.5815	Acetobacter sp. DmW_136	2591091;2628570;434;433;204441;28211;1224;2;131567;1	super kingdom.Bacteria;phylum.Proteobacteria;class.Alphaproteobacteria;order.Rhodospirillales;family.Acetobacteraceae;genus.Acetobacter;species.Acetobacter_sp._DmW_136	100.0	0.5	3246673	3448	1062.0102486453054	yes	yes	no	no
2591107.3	Serratia sp. SRS-8-S-2018	99.6	98.2	Good	WGS	2591107	5323630	5352	59.480824	Serratia sp. SRS-8-S-2018	2591107;2647522;613;1903411;91347;1236;1224;2;131567;1	super kingdom.Bacteria;phylum.Proteobacteria;class.Gammaproteobacteria;order.Enterobacterales;family.Yersiniaceae;genus.Serratia;species.Serratia_sp._SRS-8-S-2018	99.81	0.26	5319906	5348	1005.2809203771645	yes	yes	no	no
2591108.3	Actinomadura sp. WMMA1423	98.4	93.2	Good	Complete	2591108	9528492	9195	72.44353	Actinomadura sp. WMMA1423	2591108;2626254;1988;2012;85012;1760;201174;1783272;2;131567;1	super kingdom.Bacteria;phylum.Actinobacteria;class.Actinobacteria;order.Streptosporangiales;family.Thermomonosporaceae;genus.Actinomadura;species.Actinomadura_sp._WMMA1423	100.0	1.3	9406211	9077	965.0006788068011	yes	yes	no	no
2591145.3	Cellulomonas sp. Y8	98	96.4	Good	Complete	2591145	4475991	4206	75.348274	Cellulomonas sp. Y8	2591145;2620175;1707;85016;85006;1760;201174;1783272;2;131567;1	super kingdom.Bacteria;phylum.Actinobacteria;class.Actinobacteria;order.Micrococcales;family.Cellulomonadaceae;genus.Cellulomonas;species.Cellulomonas_sp._Y8	98.55	0.67	4511178	4239	939.6658699789722	yes	yes	no	no
2591461.3	Bradyrhizobium sp. 3458	98.3	92.2	Good	WGS	2591461	9069232	9461	63.753536	Bradyrhizobium sp. USDA 3458	2591461;2631580;374;41294;356;28211;1224;2;131567;1	super kingdom.Bacteria;phylum.Proteobacteria;class.Alphaproteobacteria;order.Rhizobiales;family.Bradyrhizobiaceae;genus.Bradyrhizobium;species.Bradyrhizobium_sp._USDA_3458	99.16	1.04	9051130	9442	1043.18466313046	yes	yes	no	no
2591462.3	Paenibacillus sp. tmac-D7	94.7	90.2	Good	WGS	2591462	5567337	5718	52.399952	Paenibacillus sp. tmac-D7	2591462;185978;44249;186822;1385;91061;1239;1783272;2;131567;1	super kingdom.Bacteria;phylum.Firmicutes;class.Bacilli;order.Bacillales;family.Paenibacillaceae;genus.Paenibacillus;species.Paenibacillus_sp._tmac-D7	99.73	1.88	5479123	5627	1026.9891732673277	yes	yes	no	no
2591463.3	Brevundimonas sp. M20	98.6	98	Good	Complete	2591463	3315348	3275	67.56012	Brevundimonas sp. M20	2591463;2622653;41275;76892;204458;28211;1224;2;131567;1	super kingdom.Bacteria;phylum.Proteobacteria;class.Alphaproteobacteria;order.Caulobacterales;family.Caulobacteraceae;genus.Brevundimonas;species.Brevundimonas_sp._M20	100.0	0.27	3306421	3266	987.7749990095031	yes	yes	no	no
2591470.3	Lentzea sp. FXJ1.1311	98	93.6	Good	WGS	2591470	9370857	8962	69.50146	Lentzea sp. FXJ1.1311	2591470;2643253;165301;2070;85010;1760;201174;1783272;2;131567;1	super kingdom.Bacteria;phylum.Actinobacteria;class.Actinobacteria;order.Pseudonocardiales;family.Pseudonocardiaceae;genus.Lentzea;species.Lentzea_sp._FXJ1.1311	98.06	1.67	9396227	8986	956.3413059305612	yes	yes	no	no
2591606.3	Microbulbifer sp. GL-2	98.4	96.7	Good	Complete	2591606	4950731	4992	49.55333	Microbulbifer sp. GL-2	2591606;2619833;48073;1706373;1706369;1236;1224;2;131567;1	super kingdom.Bacteria;phylum.Proteobacteria;class.Gammaproteobacteria;order.Cellvibrionales;family.Microbulbiferaceae;genus.Microbulbifer;species.Microbulbifer_sp._GL-2	99.57	1.08	4918759	4960	1008.3844319268337	yes	yes	no	no
2591633.3	Lysobacter sp. SJ-36	97.2	95.8	Good	Complete	2591633	3857091	3541	66.56021	Lysobacter sp. SJ-36	2591633;2635362;68;32033;135614;1236;1224;2;131567;1	super kingdom.Bacteria;phylum.Proteobacteria;class.Gammaproteobacteria;order.Xanthomonadales;family.Xanthomonadaceae;genus.Lysobacter;species.Lysobacter_sp._SJ-36	99.95	1.38	3806465	3495	918.174736927832	yes	yes	no	no
2591634.3	Echinicola sp. LN3S3	99.9	99.6	Good	Complete	2591634	5550304	4944	43.971287	Echinicola sp. LN3S3	2591634;2621165;390846;563798;768507;768503;976;68336;1783270;2;131567;1	super kingdom.Bacteria;phylum.Bacteroidetes;class.Cytophagia;order.Cytophagales;family.Cyclobacteriaceae;genus.Echinicola;species.Echinicola_sp._LN3S3	100.0	0.3	5533703	4929	890.7236257529541	yes	yes	no	no
2591635.4	Wolbachia endosymbiont of Carposina sasakii strain wCauA	99.7	99.4	Good	Complete	2591635	1449344	1597	34.98721	Wolbachia endosymbiont of Carposina sasakii	2591635;953;952;942;766;28211;1224;2;131567;1	super kingdom.Bacteria;phylum.Proteobacteria;class.Alphaproteobacteria;order.Rickettsiales;family.Anaplasmataceae;genus.Wolbachia;species.Wolbachia_endosymbiont_of_Carposina_sasakii	99.79	0.0	1452394	1600	1101.6294476567655	yes	yes	no	no
2591822.3	Seonamhaeicola sp. 1505	98.9	98.3	Good	WGS	2591822	4384604	3730	33.290565	Seonamhaeicola sp. 1505	2591822;2622645;1649495;49546;200644;117743;976;68336;1783270;2;131567;1	super kingdom.Bacteria;phylum.Bacteroidetes;class.Flavobacteriia;order.Flavobacteriales;family.Flavobacteriaceae;genus.Seonamhaeicola;species.Seonamhaeicola_sp._1505	99.34	1.65	4341622	3693	850.6037605300507	yes	yes	no	no
2591848.3	Tsukamurella sp. HKU70	97.9	95	Good	WGS	2591848	4810120	4931	69.92391	Tsukamurella sp. HKU70	2591848;2633480;2060;85028;85007;1760;201174;1783272;2;131567;1	super kingdom.Bacteria;phylum.Actinobacteria;class.Actinobacteria;order.Corynebacteriales;family.Tsukamurellaceae;genus.Tsukamurella;species.Tsukamurella_sp._HKU70	100.0	0.58	4782382	4903	1025.2213227634263	yes	yes	no	no
2592044.3	Streptococcus sp. Marseille-P7376	99.6	99.1	Good	WGS	2592044	2292862	2320	41.903065	Streptococcus sp. Marseille-P7376	2592044;2608887;1301;1300;186826;91061;1239;1783272;2;131567;1	super kingdom.Bacteria;phylum.Firmicutes;class.Bacilli;order.Lactobacillales;family.Streptococcaceae;genus.Streptococcus;species.Streptococcus_sp._Marseille-P7376	100.0	0.0	2292862	2320	1011.8358627776115	yes	yes	no	no
2592046.3	Formosa sp. 1494	99.2	98.6	Good	WGS	2592046	3043232	2849	31.120405	Formosa sp. 1494	2592046;2644710;225842;49546;200644;117743;976;68336;1783270;2;131567;1	super kingdom.Bacteria;phylum.Bacteroidetes;class.Flavobacteriia;order.Flavobacteriales;family.Flavobacteriaceae;genus.Formosa;species.Formosa_sp._1494	99.67	0.17	3048109	2854	936.3182222158066	yes	yes	no	no
2592048.3	Deinococcus sp. H1	97.2	97	Good	WGS	2592048	4007733	3993	61.319927	Deinococcus sp. H1	2592048;2623546;1298;183710;118964;188787;1297;1783272;2;131567;1	super kingdom.Bacteria;phylum.Deinococcus-Thermus;class.Deinococci;order.Deinococcales;family.Deinococcaceae;genus.Deinococcus;species.Deinococcus_sp._H1	97.88	1.69	4025041	4010	996.2631436549341	yes	yes	no	no
2592065.4	Escherichia coli O1:H42 strain CLSC36	99.6	98.4	Good	Complete	2592065	5278774	5293	50.42186	Escherichia coli O1:H42	2592065;562;561;543;91347;1236;1224;2;131567;1	super kingdom.Bacteria;phylum.Proteobacteria;class.Gammaproteobacteria;order.Enterobacterales;family.Enterobacteriaceae;genus.Escherichia;species.Escherichia_coli	99.97	0.36	5261411	5276	1002.7728303301149	yes	yes	no	no
2592067.3	Tsukamurella sp. HKU71	98.4	97.3	Good	WGS	2592067	4123067	4076	70.23473	Tsukamurella sp. HKU71	2592067;2633480;2060;85028;85007;1760;201174;1783272;2;131567;1	super kingdom.Bacteria;phylum.Actinobacteria;class.Actinobacteria;order.Corynebacteriales;family.Tsukamurellaceae;genus.Tsukamurella;species.Tsukamurella_sp._HKU71	100.0	1.91	4045792	4000	988.6815733483087	yes	yes	no	no
2592068.3	Tsukamurella sp. HKU72	98.2	94.1	Good	WGS	2592068	5076401	5285	70.53105	Tsukamurella sp. HKU72	2592068;2633480;2060;85028;85007;1760;201174;1783272;2;131567;1	super kingdom.Bacteria;phylum.Actinobacteria;class.Actinobacteria;order.Corynebacteriales;family.Tsukamurellaceae;genus.Tsukamurella;species.Tsukamurella_sp._HKU72	99.58	3.64	4918040	5120	1041.0651397711283	yes	yes	no	no
2592069.3	Mycolicibacterium sp. 018/SC-01/001	99	97.3	Good	WGS	2592069	5781079	5654	68.05616	Mycolicibacterium sp. 018/SC-01/001	2592069;2636767;1866885;1762;85007;1760;201174;1783272;2;131567;1	super kingdom.Bacteria;phylum.Actinobacteria;class.Actinobacteria;order.Corynebacteriales;family.Mycobacteriaceae;genus.Mycolicibacterium;species.Mycolicibacterium_sp._018/SC-01/001	99.84	1.57	5700699	5575	977.9502478555701	yes	yes	no	no
2592070.3	Elioraea sp. E_56292_2011	94.8	91.9	Good	WGS	2592070	3824068	3971	72.44071	Elioraea sp. Yellowstone	2592070;2619524;457933;433;204441;28211;1224;2;131567;1	super kingdom.Bacteria;phylum.Proteobacteria;class.Alphaproteobacteria;order.Rhodospirillales;family.Acetobacteraceae;genus.Elioraea;species.Elioraea_sp._Yellowstone	98.21	0.78	3863085	4012	1038.5482069382372	yes	yes	no	no
2592345.3	Olivibacter sp. LS-1	99.7	99.4	Good	Complete	2592345	6421661	5793	41.14275	Olivibacter sp. LS-1	2592345;2632301;376469;84566;200666;117747;976;68336;1783270;2;131567;1	super kingdom.Bacteria;phylum.Bacteroidetes;class.Sphingobacteriia;order.Sphingobacteriales;family.Sphingobacteriaceae;genus.Olivibacter;species.Olivibacter_sp._LS-1	100.0	0.95	6361229	5738	902.0269510813083	yes	yes	no	no
2592351.3	Carnobacterium sp. PL12RED10	97.3	96.3	Good	Complete	2592351	1978522	1876	39.34993	Carnobacterium sp. PL12RED10	2592351;257487;2747;186828;186826;91061;1239;1783272;2;131567;1	super kingdom.Bacteria;phylum.Firmicutes;class.Bacilli;order.Lactobacillales;family.Carnobacteriaceae;genus.Carnobacterium;species.Carnobacterium_sp._PL12RED10	98.9	1.1	1978522	1876	948.1825322134401	yes	yes	no	no
2592352.3	Carnobacterium sp. PL26RED25	97.3	96.3	Good	Complete	2592352	1975959	1872	39.462055	Carnobacterium sp. PL26RED25	2592352;257487;2747;186828;186826;91061;1239;1783272;2;131567;1	super kingdom.Bacteria;phylum.Firmicutes;class.Bacilli;order.Lactobacillales;family.Carnobacteriaceae;genus.Carnobacterium;species.Carnobacterium_sp._PL26RED25	98.9	1.37	1970638	1867	947.4089102108048	yes	yes	no	no
2592353.3	Carnobacterium sp. PL17RED31	97.3	96.3	Good	Complete	2592353	1957480	1864	39.481018	Carnobacterium sp. PL17RED31	2592353;257487;2747;186828;186826;91061;1239;1783272;2;131567;1	super kingdom.Bacteria;phylum.Firmicutes;class.Bacilli;order.Lactobacillales;family.Carnobacteriaceae;genus.Carnobacterium;species.Carnobacterium_sp._PL17RED31	98.35	1.1	1968306	1874	952.0877343258619	yes	yes	no	no
2592354.3	Carnobacterium sp. PL24RED07	97.3	96.3	Good	Complete	2592354	1975794	1867	39.462513	Carnobacterium sp. PL24RED07	2592354;257487;2747;186828;186826;91061;1239;1783272;2;131567;1	super kingdom.Bacteria;phylum.Firmicutes;class.Bacilli;order.Lactobacillales;family.Carnobacteriaceae;genus.Carnobacterium;species.Carnobacterium_sp._PL24RED07	98.9	1.37	1970474	1862	944.9503012980633	yes	yes	no	no
2592355.3	Carnobacterium sp. PL17GRE32	97.3	96.2	Good	Complete	2592355	1997457	1885	39.420074	Carnobacterium sp. PL17GRE32	2592355;257487;2747;186828;186826;91061;1239;1783272;2;131567;1	super kingdom.Bacteria;phylum.Firmicutes;class.Bacilli;order.Lactobacillales;family.Carnobacteriaceae;genus.Carnobacterium;species.Carnobacterium_sp._PL17GRE32	98.9	1.1	1997457	1885	943.699914441212	yes	yes	no	no
2592382.3	Bacillus sp. M4U3P1	99.6	98.5	Good	Complete	2592382	4194453	4688	43.37257	Bacillus sp. M4U3P1	2592382;185979;1386;186817;1385;91061;1239;1783272;2;131567;1	super kingdom.Bacteria;phylum.Firmicutes;class.Bacilli;order.Bacillales;family.Bacillaceae;genus.Bacillus;species.Bacillus_sp._M4U3P1	99.81	0.25	4191938	4685	1117.6214915392356	yes	yes	no	no
2592383.3	Aliikangiella sp. M105			Good	WGS	2592383	7044713	5886	41.45054	Aliikangiella sp. M105	2592383;2632938;1920241;1920240;135619;1236;1224;2;131567;1	super kingdom.Bacteria;phylum.Proteobacteria;class.Gammaproteobacteria;order.Oceanospirillales;family.Kangiellaceae;genus.Aliikangiella;species.Aliikangiella_sp._M105	95.14	1.54	7286629	6088	835.5029465614346	yes	yes	no	no
2592614.3	Halobellus sp. ZY21	97.8	97	Good	WGS	2592614	3351536	3594	62.955475	Halobellus sp. ZY21	2592614;2638438;1073986;1644056;1644055;183963;2290931;28890;2157;131567;1	super kingdom.Archaea;phylum.Euryarchaeota;class.Halobacteria;order.Haloferacales;family.Haloferacaceae;genus.Halobellus;species.Halobellus_sp._ZY21	98.47	1.14	3364658	3608	1072.3229522881672	yes	yes	no	no
2592621.3	Novosphingobium sp. BW1	97.8	95.5	Good	WGS	2592621	4460758	4408	64.45322	Novosphingobium sp. BW1	2592621;2644732;165696;41297;204457;28211;1224;2;131567;1	super kingdom.Bacteria;phylum.Proteobacteria;class.Alphaproteobacteria;order.Sphingomonadales;family.Sphingomonadaceae;genus.Novosphingobium;species.Novosphingobium_sp._BW1	99.42	1.21	4432831	4380	988.0818826614413	yes	yes	no	no
2592622.3	Stappia sp. BW2	98.9	96.1	Good	WGS	2592622	6442405	6243	59.03977	Stappia sp. BW2	2592622;2629676;152161;31989;204455;28211;1224;2;131567;1	super kingdom.Bacteria;phylum.Proteobacteria;class.Alphaproteobacteria;order.Rhodobacterales;family.Rhodobacteraceae;genus.Stappia;species.Stappia_sp._BW2	99.58	1.42	6378619	6181	969.0185289323598	yes	yes	no	no
2592624.3	Marinobacter sp. BW6	98.4	96.1	Good	WGS	2592624	4214515	3980	56.946957	Marinobacter sp. BW6	2592624;83889;2742;72275;135622;1236;1224;2;131567;1	super kingdom.Bacteria;phylum.Proteobacteria;class.Gammaproteobacteria;order.Alteromonadales;family.Alteromonadaceae;genus.Marinobacter;species.Marinobacter_sp._BW6	100.0	1.62	4147328	3917	944.4635196444553	yes	yes	no	no
2592652.3	Agromyces sp. KACC 19306	98.7	98.1	Good	Complete	2592652	3800200	3517	71.06684	Agromyces sp. KACC 19306	2592652;2639701;33877;85023;85006;1760;201174;1783272;2;131567;1	super kingdom.Bacteria;phylum.Actinobacteria;class.Actinobacteria;order.Micrococcales;family.Microbacteriaceae;genus.Agromyces;species.Agromyces_sp._KACC_19306	99.49	0.0	3819680	3535	925.4701964562475	yes	yes	no	no
2592653.3	Lactococcus sp. KACC 19320	98.2	93.8	Good	Complete	2592653	2696018	2896	37.97434	Lactococcus sp. KACC 19320	2592653;2643510;1357;1300;186826;91061;1239;1783272;2;131567;1	super kingdom.Bacteria;phylum.Firmicutes;class.Bacilli;order.Lactobacillales;family.Streptococcaceae;genus.Lactococcus;species.Lactococcus_sp._KACC_19320	97.08	0.75	2755819	2960	1074.0908601036572	yes	yes	no	no
2592654.3	Lysinimonas sp. KACC 19322	98.2	97.9	Good	Complete	2592654	2557894	2436	71.14165	Lysinimonas sp. KACC 19322	2592654;2621488;1434018;85023;85006;1760;201174;1783272;2;131567;1	super kingdom.Bacteria;phylum.Actinobacteria;class.Actinobacteria;order.Micrococcales;family.Microbacteriaceae;genus.Lysinimonas;species.Lysinimonas_sp._KACC_19322	97.98	0.0	2610629	2486	952.2609302202649	yes	yes	no	no
2592655.3	Acetobacter sp. KACC 21233	96.5	95.6	Good	Complete	2592655	3082251	3024	59.238167	Acetobacter sp. KACC 21233	2592655;2628570;434;433;204441;28211;1224;2;131567;1	super kingdom.Bacteria;phylum.Proteobacteria;class.Alphaproteobacteria;order.Rhodospirillales;family.Acetobacteraceae;genus.Acetobacter;species.Acetobacter_sp._KACC_21233	100.0	1.0	3051734	2994	981.081575261802	yes	yes	no	no
2592656.3	Vogesella sp. YM-1	96.5	95.3	Good	WGS	2592656	4028666	3884	63.15659	Vogesella sp. YM-1	2592656;57739;1499392;206351;28216;1224;2;131567;1	super kingdom.Bacteria;phylum.Proteobacteria;class.Betaproteobacteria;order.Neisseriales;family.Chromobacteriaceae;genus.Vogesella;species.Vogesella_sp._YM-1	99.57	0.0	4046064	3901	964.1468844783474	yes	yes	no	no
2592657.3	Sphingobacterium sp. 5.0403-2	98.2	97.6	Good	WGS	2592657	4066695	3764	35.815445	Sphingobacterium sp. 5.0403-2	2592657;2609468;28453;84566;200666;117747;976;68336;1783270;2;131567;1	super kingdom.Bacteria;phylum.Bacteroidetes;class.Sphingobacteriia;order.Sphingobacteriales;family.Sphingobacteriaceae;genus.Sphingobacterium;species.Sphingobacterium_sp._5.0403-2	99.05	0.48	4085899	3782	925.6224884658186	yes	yes	no	no
2592811.3	Mycobacterium sp. 16-83	99	96.5	Good	WGS	2592811	5769598	6042	68.66312	Mycobacterium sp. 16-83	2592811;2642494;1763;1762;85007;1760;201174;1783272;2;131567;1	super kingdom.Bacteria;phylum.Actinobacteria;class.Actinobacteria;order.Corynebacteriales;family.Mycobacteriaceae;genus.Mycobacterium;species.Mycobacterium_sp._16-83	98.28	1.55	5779423	6052	1047.16335869515	yes	yes	no	no
2592812.3	Microbispora sp. SCL1-1			Good	WGS	2592812	8812224	8565	71.237785	Microbispora sp. SCL1-1	2592812;2614687;2005;2004;85012;1760;201174;1783272;2;131567;1	super kingdom.Bacteria;phylum.Actinobacteria;class.Actinobacteria;order.Streptosporangiales;family.Streptosporangiaceae;genus.Microbispora;species.Microbispora_sp._SCL1-1	100.0	1.56	8676865	8433	971.8948030192932	yes	yes	no	no
2592813.3	Microbispora sp. CSR-4	97	92.9	Good	WGS	2592813	8666412	8379	71.28402	Microbispora sp. CSR-4	2592813;2614687;2005;2004;85012;1760;201174;1783272;2;131567;1	super kingdom.Bacteria;phylum.Actinobacteria;class.Actinobacteria;order.Streptosporangiales;family.Streptosporangiaceae;genus.Microbispora;species.Microbispora_sp._CSR-4	100.0	1.82	8511503	8229	966.8092697611692	yes	yes	no	no
2592814.3	Tardiphaga sp. vice154	97.2	94.8	Good	Complete	2592814	5609510	5532	63.5976	Tardiphaga sp. vice154	2592814;2631404;1395974;41294;356;28211;1224;2;131567;1	super kingdom.Bacteria;phylum.Proteobacteria;class.Alphaproteobacteria;order.Rhizobiales;family.Bradyrhizobiaceae;genus.Tardiphaga;species.Tardiphaga_sp._vice154	98.81	1.19	5609510	5532	986.182393827625	yes	yes	no	no
2592815.3	Tardiphaga sp. vice278	97.3	94.7	Good	Complete	2592815	5806756	5820	63.361923	Tardiphaga sp. vice278	2592815;2631404;1395974;41294;356;28211;1224;2;131567;1	super kingdom.Bacteria;phylum.Proteobacteria;class.Alphaproteobacteria;order.Rhizobiales;family.Bradyrhizobiaceae;genus.Tardiphaga;species.Tardiphaga_sp._vice278	98.81	0.86	5825982	5839	1002.2344730896868	yes	yes	no	no
2592816.3	Tardiphaga sp. vice352	97.4	95.2	Good	Complete	2592816	5678525	5701	63.36748	Tardiphaga sp. vice352	2592816;2631404;1395974;41294;356;28211;1224;2;131567;1	super kingdom.Bacteria;phylum.Proteobacteria;class.Alphaproteobacteria;order.Rhizobiales;family.Bradyrhizobiaceae;genus.Tardiphaga;species.Tardiphaga_sp._vice352	98.81	1.02	5688195	5711	1004.0091804166349	yes	yes	no	no
2592817.3	Tardiphaga sp. vice304	97.4	95.1	Good	Complete	2592817	5788809	5839	63.289032	Tardiphaga sp. vice304	2592817;2631404;1395974;41294;356;28211;1224;2;131567;1	super kingdom.Bacteria;phylum.Proteobacteria;class.Alphaproteobacteria;order.Rhizobiales;family.Bradyrhizobiaceae;genus.Tardiphaga;species.Tardiphaga_sp._vice304	98.81	0.86	5807975	5858	1008.6131569092497	yes	yes	no	no
2593007.3	Algoriphagus sp. hg1	99	98.3	Good	WGS	2593007	4449979	4177	39.568535	Algoriphagus sp. hg1	2593007;2641541;246875;563798;768507;768503;976;68336;1783270;2;131567;1	super kingdom.Bacteria;phylum.Bacteroidetes;class.Cytophagia;order.Cytophagales;family.Cyclobacteriaceae;genus.Algoriphagus;species.Algoriphagus_sp._hg1	100.0	0.38	4433133	4161	938.6138426255202	yes	yes	no	no
2593019.3	Rhodobacter sp. SYSU G02092	97.9	96.8	Good	WGS	2593019	3556400	3573	66.93851	Rhodobacter sp. SYSU G02092	2593019;196779;1060;31989;204455;28211;1224;2;131567;1	super kingdom.Bacteria;phylum.Proteobacteria;class.Alphaproteobacteria;order.Rhodobacterales;family.Rhodobacteraceae;genus.Rhodobacter;species.Rhodobacter_sp._SYSU_G02092	99.33	0.08	3577507	3594	1004.6101936348412	yes	yes	no	no
2593020.3	Rhodobacter sp. SYSU G02094	97.9	96.8	Good	WGS	2593020	3556416	3575	66.93835	Rhodobacter sp. SYSU G02094	2593020;196779;1060;31989;204455;28211;1224;2;131567;1	super kingdom.Bacteria;phylum.Proteobacteria;class.Alphaproteobacteria;order.Rhodobacterales;family.Rhodobacteraceae;genus.Rhodobacter;species.Rhodobacter_sp._SYSU_G02094	99.33	0.08	3577523	3596	1005.1647466696929	yes	yes	no	no
2593021.3	Rhodobacter sp. SYSU G03088	98.4	97.1	Good	WGS	2593021	3616516	3677	67.7077	Rhodobacter sp. SYSU G03088	2593021;196779;1060;31989;204455;28211;1224;2;131567;1	super kingdom.Bacteria;phylum.Proteobacteria;class.Alphaproteobacteria;order.Rhodobacterales;family.Rhodobacteraceae;genus.Rhodobacter;species.Rhodobacter_sp._SYSU_G03088	99.94	0.18	3612181	3673	1016.8371961427182	yes	yes	no	no
2593022.3	Rhodobacter sp. SYSU G02214	98.3	96.7	Good	WGS	2593022	3649086	3727	66.9418	Rhodobacter sp. SYSU G02214	2593022;196779;1060;31989;204455;28211;1224;2;131567;1	super kingdom.Bacteria;phylum.Proteobacteria;class.Alphaproteobacteria;order.Rhodobacterales;family.Rhodobacteraceae;genus.Rhodobacter;species.Rhodobacter_sp._SYSU_G02214	99.33	0.38	3659699	3738	1021.3954754202464	yes	yes	no	no
2593070.3	Cryptosporangium sp. A-T 5661	95.9	92.8	Good	WGS	2593070	8463372	8255	71.58641	Cryptosporangium sp. A-T 5661	2593070;2647751;65502;622454;2495577;1760;201174;1783272;2;131567;1	super kingdom.Bacteria;phylum.Actinobacteria;class.Actinobacteria;order.Cryptosporangiales;family.Cryptosporangiaceae;genus.Cryptosporangium;species.Cryptosporangium_sp._A-T_5661	95.79	1.23	8723327	8509	975.4305897279788	yes	yes	no	no
2593301.3	Reinekea sp. SSH23	93.6	93	Good	WGS	2593301	2942562	2815	45.50844	Reinekea sp. SSH23	2593301;2619257;230494;255527;135619;1236;1224;2;131567;1	super kingdom.Bacteria;phylum.Proteobacteria;class.Gammaproteobacteria;order.Oceanospirillales;family.Saccharospirillaceae;genus.Reinekea;species.Reinekea_sp._SSH23	96.64	1.32	3003840	2874	956.7753275806967	yes	yes	no	no
2593302.3	Flavobacterium sp. ZT4R6	98.4	98.2	Good	WGS	2593302	4757687	4359	41.35356	Flavobacterium sp. ZT4R6	2593302;196869;237;49546;200644;117743;976;68336;1783270;2;131567;1	super kingdom.Bacteria;phylum.Bacteroidetes;class.Flavobacteriia;order.Flavobacteriales;family.Flavobacteriaceae;genus.Flavobacterium;species.Flavobacterium_sp._ZT4R6	99.65	0.47	4751985	4354	916.2486834449184	yes	yes	no	no
2593303.3	Sandarakinorhabdus sp. LB1R16	97	95.9	Good	WGS	2593303	3428851	3328	68.84478	Sandarakinorhabdus sp. LB1R16	2593303;2649915;362865;41297;204457;28211;1224;2;131567;1	super kingdom.Bacteria;phylum.Proteobacteria;class.Alphaproteobacteria;order.Sphingomonadales;family.Sphingomonadaceae;genus.Sandarakinorhabdus;species.Sandarakinorhabdus_sp._LB1R16	100.0	0.0	3428851	3328	970.5875233423675	yes	yes	no	no
2593304.3	Quadrisphaera sp. DD2A	97.4	95.9	Good	WGS	2593304	4914603	4710	74.79053	Quadrisphaera sp. DD2A	2593304;2649535;317661;83778;622452;1760;201174;1783272;2;131567;1	super kingdom.Bacteria;phylum.Actinobacteria;class.Actinobacteria;order.Kineosporiales;family.Kineosporiaceae;genus.Quadrisphaera;species.Quadrisphaera_sp._DD2A	99.01	0.45	4941286	4736	958.4549447249158	yes	yes	no	no
2593411.3	Selenomonas sp. mPRGC5	97.3	96.1	Good	WGS	2593411	2960121	2799	50.059643	Selenomonas sp. mPRGC5	2593411;2637378;970;1843491;909929;909932;1239;1783272;2;131567;1	super kingdom.Bacteria;phylum.Firmicutes;class.Negativicutes;order.Selenomonadales;family.Selenomonadaceae;genus.Selenomonas;species.Selenomonas_sp._mPRGC5	100.0	0.08	2957755	2797	945.6496565807513	yes	yes	no	no
2593535.3	Aliidiomarina sp. IM1326	95.4	94.8	Good	WGS	2593535	2571805	2365	49.70042	Aliidiomarina sp. IM1326	2593535;2632945;1249554;267893;135622;1236;1224;2;131567;1	super kingdom.Bacteria;phylum.Proteobacteria;class.Gammaproteobacteria;order.Alteromonadales;family.Idiomarinaceae;genus.Aliidiomarina;species.Aliidiomarina_sp._IM1326	98.88	1.32	2566672	2360	919.478608875618	yes	yes	no	no
2593541.3	Helicobacter sp. L8b	97.5	97	Good	WGS	2593541	1632520	1715	45.85745	Helicobacter sp. L8b	2593541;2593540;209;72293;213849;29547;68525;1224;2;131567;1	super kingdom.Bacteria;phylum.Proteobacteria;class.Epsilonproteobacteria;order.Campylobacterales;family.Helicobacteraceae;genus.Helicobacter;species.Helicobacter_sp._L8b	99.69	0.71	1626016	1708	1050.4201680672268	yes	yes	no	no
2593646.3	Chryseobacterium sp. LM2	98.7	98.1	Good	WGS	2593646	3611169	3433	34.900528	Chryseobacterium sp. LM2	2593646;2593645;59732;49546;200644;117743;976;68336;1783270;2;131567;1	super kingdom.Bacteria;phylum.Bacteroidetes;class.Flavobacteriia;order.Flavobacteriales;family.Flavobacteriaceae;genus.Chryseobacterium;species.Chryseobacterium_sp._LM2	100.0	0.74	3584643	3408	950.7222894999586	yes	yes	no	no
2593649.3	Aliiglaciecola sp. M165	98.2	97.2	Good	WGS	2593649	4609762	4343	43.237194	Aliiglaciecola sp. M165	2593649;2593648;1406885;72275;135622;1236;1224;2;131567;1	super kingdom.Bacteria;phylum.Proteobacteria;class.Gammaproteobacteria;order.Alteromonadales;family.Alteromonadaceae;genus.Aliiglaciecola;species.Aliiglaciecola_sp._M165	99.66	0.2	4616225	4349	942.1117904781504	yes	yes	no	no
2593654.3	Pseudomonas sp. DMKU_BBB3-04	98.5	97	Good	WGS	2593654	4680836	4373	67.63905	Pseudomonas sp. DMKU_BBB3-04	2593654;2583993;286;135621;72274;1236;1224;2;131567;1	super kingdom.Bacteria;phylum.Proteobacteria;class.Gammaproteobacteria;order.Pseudomonadales;family.Pseudomonadaceae;genus.Pseudomonas;species.Pseudomonas_sp._DMKU_BBB3-04	98.9	0.49	4709564	4400	934.269074589495	yes	yes	no	no
2593655.3	Shewanella sp. YLB-06	98.8	92.5	Good	Complete	2593655	6449204	6252	45.08006	Shewanella sp. YLB-06	2593655;196818;22;267890;135622;1236;1224;2;131567;1	super kingdom.Bacteria;phylum.Proteobacteria;class.Gammaproteobacteria;order.Alteromonadales;family.Shewanellaceae;genus.Shewanella;species.Shewanella_sp._YLB-06	99.4	0.56	6451785	6255	969.4991386104775	yes	yes	no	no
2593656.3	Shewanella sp. YLB-08	99.3	95.6	Good	WGS	2593656	5907075	5436	43.57485	Shewanella sp. YLB-08	2593656;196818;22;267890;135622;1236;1224;2;131567;1	super kingdom.Bacteria;phylum.Proteobacteria;class.Gammaproteobacteria;order.Alteromonadales;family.Shewanellaceae;genus.Shewanella;species.Shewanella_sp._YLB-08	99.61	2.25	5799210	5337	920.2977646955361	yes	yes	no	no
2593956.3	Chitinophaga sp. VP 7442	97.7	95.9	Good	WGS	2593956	6308602	5355	49.60087	Chitinophaga sp. VP 7442	2593956;2619133;79328;563835;1853229;1853228;976;68336;1783270;2;131567;1	super kingdom.Bacteria;phylum.Bacteroidetes;class.Chitinophagia;order.Chitinophagales;family.Chitinophagaceae;genus.Chitinophaga;species.Chitinophaga_sp._VP_7442	100.0	2.46	6157136	5226	848.7712468914118	yes	yes	no	no
2593957.3	Chitinophaga sp. BD 01	97.7	95.9	Good	WGS	2593957	6308408	5356	49.59898	Chitinophaga sp. BD 01	2593957;2619133;79328;563835;1853229;1853228;976;68336;1783270;2;131567;1	super kingdom.Bacteria;phylum.Bacteroidetes;class.Chitinophagia;order.Chitinophagales;family.Chitinophagaceae;genus.Chitinophaga;species.Chitinophaga_sp._BD_01	100.0	2.46	6156947	5227	848.9597198091847	yes	yes	no	no
2593958.3	Alcaligenaceae bacterium SJ-26			Good	Complete	2593958	3497628	3274	61.071877	Alcaligenaceae bacterium SJ-26	2593958;83496;506;80840;28216;1224;2;131567;1	super kingdom.Bacteria;phylum.Proteobacteria;class.Betaproteobacteria;order.Burkholderiales;family.Alcaligenaceae;genus.NA.Alcaligenaceae_bacterium_SJ-26;species.Alcaligenaceae_bacterium_SJ-26	99.37	0.0	3519803	3295	936.1319369294248	yes	yes	no	no
2593973.3	Serinicoccus sp. W204	97.4	95.7	Good	Complete	2593973	3539411	3323	70.79203	Serinicoccus sp. W204	2593973;2643101;265976;85021;85006;1760;201174;1783272;2;131567;1	super kingdom.Bacteria;phylum.Actinobacteria;class.Actinobacteria;order.Micrococcales;family.Intrasporangiaceae;genus.Serinicoccus;species.Serinicoccus_sp._W204	97.54	0.55	3608330	3388	938.9385117214889	yes	yes	no	no
2594003.3	Ferrovibrio sp. K5	95.5	93.9	Good	Complete	2594003	4264634	4175	63.626514	Ferrovibrio sp. K5	2594003;2621755;1231242;41295;204441;28211;1224;2;131567;1	super kingdom.Bacteria;phylum.Proteobacteria;class.Alphaproteobacteria;order.Rhodospirillales;family.Rhodospirillaceae;genus.Ferrovibrio;species.Ferrovibrio_sp._K5	100.0	0.43	4246375	4157	978.9526360719437	yes	yes	no	no
2594004.3	Formosa sp. PS13	97.6	96.5	Good	Complete	2594004	3934786	3454	32.226685	Formosa sp. PS13	2594004;2644710;225842;49546;200644;117743;976;68336;1783270;2;131567;1	super kingdom.Bacteria;phylum.Bacteroidetes;class.Flavobacteriia;order.Flavobacteriales;family.Flavobacteriaceae;genus.Formosa;species.Formosa_sp._PS13	98.84	0.35	3966918	3482	877.7595100276839	yes	yes	no	no
2594005.3	Thalassotalea sp. PS06	95.8	94.2	Good	Complete	2594005	3795229	3485	44.23264	Thalassotalea sp. PS06	2594005;2614972;1518149;267889;135622;1236;1224;2;131567;1	super kingdom.Bacteria;phylum.Proteobacteria;class.Gammaproteobacteria;order.Alteromonadales;family.Colwelliaceae;genus.Thalassotalea;species.Thalassotalea_sp._PS06	97.31	1.55	3838994	3525	918.2093017076869	yes	yes	no	no
2594006.3	Bacillus sp. PW192	99.3	98.4	Good	WGS	2594006	3886130	4009	46.56849	Bacillus sp. PW192	2594006;185979;1386;186817;1385;91061;1239;1783272;2;131567;1	super kingdom.Bacteria;phylum.Firmicutes;class.Bacilli;order.Bacillales;family.Bacillaceae;genus.Bacillus;species.Bacillus_sp._PW192	99.81	0.12	3888852	4012	1031.6669289548688	yes	yes	no	no
2594007.3	Rhodococcus sp. WB9	99.3	96.6	Good	Complete	2594007	7704423	7562	67.44814	Rhodococcus sp. WB9	2594007;192944;1827;85025;85007;1760;201174;1783272;2;131567;1	super kingdom.Bacteria;phylum.Actinobacteria;class.Actinobacteria;order.Corynebacteriales;family.Nocardiaceae;genus.Rhodococcus;species.Rhodococcus_sp._WB9	99.94	0.66	7658472	7517	981.5273856194813	yes	yes	no	no
2594180.3	Georgenia sp. Z446	97.2	94	Good	WGS	2594180	4418245	4322	72.158875	Georgenia sp. Z446	2594180;2626815;154116;145358;85006;1760;201174;1783272;2;131567;1	super kingdom.Bacteria;phylum.Actinobacteria;class.Actinobacteria;order.Micrococcales;family.Bogoriellaceae;genus.Georgenia;species.Georgenia_sp._Z446	98.65	0.0	4478708	4381	978.1838869602573	yes	yes	no	no
2594265.3	Ornithinimicrobium sp. H23M54	97.3	96.7	Good	Complete	2594265	4092907	3865	69.20546	Ornithinimicrobium sp. H23M54	2594265;2615080;125287;85021;85006;1760;201174;1783272;2;131567;1	super kingdom.Bacteria;phylum.Actinobacteria;class.Actinobacteria;order.Micrococcales;family.Intrasporangiaceae;genus.Ornithinimicrobium;species.Ornithinimicrobium_sp._H23M54	97.39	0.0	4202595	3969	944.4164855285842	yes	yes	no	no
2594266.3	Fulvivirga sp. M361			Good	WGS	2594266	8129137	7141	41.279205	Fulvivirga sp. M361	2594266;396811;200667;768507;768503;976;68336;1783270;2;131567;1	super kingdom.Bacteria;phylum.Bacteroidetes;class.Cytophagia;order.Cytophagales;family.Flammeovirgaceae;genus.Fulvivirga;species.Fulvivirga_sp._M361	100.0	2.83	7905414	6944	878.3853698237689	yes	yes	no	no
2594268.3	Paracoccus sp. M683	97.5	95.9	Good	WGS	2594268	4408317	4536	63.89019	Paracoccus sp. M683	2594268;246570;265;31989;204455;28211;1224;2;131567;1	super kingdom.Bacteria;phylum.Proteobacteria;class.Alphaproteobacteria;order.Rhodobacterales;family.Rhodobacteraceae;genus.Paracoccus;species.Paracoccus_sp._M683	99.7	0.0	4421582	4550	1029.043450963931	yes	yes	no	no
2594269.3	Chryseobacterium sp. SNU WT5	98.8	98.6	Good	Complete	2594269	3040096	2998	35.21264	Chryseobacterium sp. SNU WT5	2594269;2593645;59732;49546;200644;117743;976;68336;1783270;2;131567;1	super kingdom.Bacteria;phylum.Bacteroidetes;class.Flavobacteriia;order.Flavobacteriales;family.Flavobacteriaceae;genus.Chryseobacterium;species.Chryseobacterium_sp._SNU_WT5	100.0	1.63	2991337	2950	986.1810956104243	yes	yes	no	no
2594428.3	Flavobacterium sp. LB1R34	99	98.3	Good	WGS	2594428	3746248	3452	35.74195	Flavobacterium sp. LB1R34	2594428;196869;237;49546;200644;117743;976;68336;1783270;2;131567;1	super kingdom.Bacteria;phylum.Bacteroidetes;class.Flavobacteriia;order.Flavobacteriales;family.Flavobacteriaceae;genus.Flavobacterium;species.Flavobacterium_sp._LB1R34	99.29	0.18	3766209	3470	921.3508862625521	yes	yes	no	no
2594429.3	Flavobacterium sp. ZT3R18	98.7	98.2	Good	WGS	2594429	4956942	4463	34.361595	Flavobacterium sp. ZT3R18	2594429;196869;237;49546;200644;117743;976;68336;1783270;2;131567;1	super kingdom.Bacteria;phylum.Bacteroidetes;class.Flavobacteriia;order.Flavobacteriales;family.Flavobacteriaceae;genus.Flavobacterium;species.Flavobacterium_sp._ZT3R18	98.94	0.53	4983354	4487	900.3976037022454	yes	yes	no	no
2594430.3	Flavobacterium sp. LB3P56	99	98.3	Good	WGS	2594430	3825011	3448	34.175297	Flavobacterium sp. LB3P56	2594430;196869;237;49546;200644;117743;976;68336;1783270;2;131567;1	super kingdom.Bacteria;phylum.Bacteroidetes;class.Flavobacteriia;order.Flavobacteriales;family.Flavobacteriaceae;genus.Flavobacterium;species.Flavobacterium_sp._LB3P56	98.94	0.53	3845392	3466	901.3385371374362	yes	yes	no	no
2594432.3	Flavobacterium sp. GSP16	99.3	98.4	Good	WGS	2594432	4022612	3683	33.823948	Flavobacterium sp. GSP16	2594432;196869;237;49546;200644;117743;976;68336;1783270;2;131567;1	super kingdom.Bacteria;phylum.Bacteroidetes;class.Flavobacteriia;order.Flavobacteriales;family.Flavobacteriaceae;genus.Flavobacterium;species.Flavobacterium_sp._GSP16	99.29	0.71	4022612	3683	915.5742587154814	yes	yes	no	no
2594433.3	Flavobacterium sp. GSP21	99.3	98.4	Good	WGS	2594433	4022761	3696	33.819496	Flavobacterium sp. GSP21	2594433;196869;237;49546;200644;117743;976;68336;1783270;2;131567;1	super kingdom.Bacteria;phylum.Bacteroidetes;class.Flavobacteriia;order.Flavobacteriales;family.Flavobacteriaceae;genus.Flavobacterium;species.Flavobacterium_sp._GSP21	99.29	0.71	4022761	3696	918.7719578667488	yes	yes	no	no
2594434.3	Flavobacterium sp. GSP39	99	98.1	Good	WGS	2594434	4088661	3787	33.87799	Flavobacterium sp. GSP39	2594434;196869;237;49546;200644;117743;976;68336;1783270;2;131567;1	super kingdom.Bacteria;phylum.Bacteroidetes;class.Flavobacteriia;order.Flavobacteriales;family.Flavobacteriaceae;genus.Flavobacterium;species.Flavobacterium_sp._GSP39	99.29	0.71	4088661	3787	926.220099930026	yes	yes	no	no
2594435.3	Flavobacterium sp. GSR18	99	98.1	Good	WGS	2594435	4070606	3754	33.89112	Flavobacterium sp. GSR18	2594435;196869;237;49546;200644;117743;976;68336;1783270;2;131567;1	super kingdom.Bacteria;phylum.Bacteroidetes;class.Flavobacteriia;order.Flavobacteriales;family.Flavobacteriaceae;genus.Flavobacterium;species.Flavobacterium_sp._GSR18	99.29	0.71	4070606	3754	922.2214088025223	yes	yes	no	no
2594436.3	Flavobacterium sp. GSR22	99.3	98.4	Good	WGS	2594436	4014074	3676	33.833557	Flavobacterium sp. GSR22	2594436;196869;237;49546;200644;117743;976;68336;1783270;2;131567;1	super kingdom.Bacteria;phylum.Bacteroidetes;class.Flavobacteriia;order.Flavobacteriales;family.Flavobacteriaceae;genus.Flavobacterium;species.Flavobacterium_sp._GSR22	99.29	0.71	4014074	3676	915.7778356851419	yes	yes	no	no
2594437.3	Flavobacterium sp. GT3R68	99	98.6	Good	WGS	2594437	3063563	2851	37.57867	Flavobacterium sp. GT3R68	2594437;196869;237;49546;200644;117743;976;68336;1783270;2;131567;1	super kingdom.Bacteria;phylum.Bacteroidetes;class.Flavobacteriia;order.Flavobacteriales;family.Flavobacteriaceae;genus.Flavobacterium;species.Flavobacterium_sp._GT3R68	99.29	0.18	3079886	2866	930.5539230997512	yes	yes	no	no
2594453.3	Streptomyces sp. RLB1-8 strain Microscale soil grain	98.7	93.2	Good	Complete	2594453	11765340	11505	70.23344	Streptomyces sp. RLB1-8	2594453;2593676;1883;2062;85011;1760;201174;1783272;2;131567;1	super kingdom.Bacteria;phylum.Actinobacteria;class.Actinobacteria;order.Streptomycetales;family.Streptomycetaceae;genus.Streptomyces;species.Streptomyces_sp._RLB1-8	100.0	1.5	11591468	11335	977.8744159065961	yes	yes	no	no
2594454.3	Streptomyces sp. RLB1-9 strain Microscale soil grain	98.8	92.5	Good	Complete	2594454	12200709	12022	70.199745	Streptomyces sp. RLB1-9	2594454;2593676;1883;2062;85011;1760;201174;1783272;2;131567;1	super kingdom.Bacteria;phylum.Actinobacteria;class.Actinobacteria;order.Streptomycetales;family.Streptomycetaceae;genus.Streptomyces;species.Streptomyces_sp._RLB1-9	100.0	1.72	11994405	11819	985.3760982724862	yes	yes	no	no
2594455.3	Streptomyces sp. RLB3-17 strain Microscale soil grain	98.7	93.1	Good	Complete	2594455	12023175	11899	70.20557	Streptomyces sp. RLB3-17	2594455;2593676;1883;2062;85011;1760;201174;1783272;2;131567;1	super kingdom.Bacteria;phylum.Actinobacteria;class.Actinobacteria;order.Streptomycetales;family.Streptomycetaceae;genus.Streptomyces;species.Streptomyces_sp._RLB3-17	100.0	1.68	11824523	11702	989.6382289585803	yes	yes	no	no
2594456.3	Streptomyces sp. RLB3-5 strain Microscale soil grain	98.7	93.2	Good	Complete	2594456	11898970	11613	70.24226	Streptomyces sp. RLB3-5	2594456;2593676;1883;2062;85011;1760;201174;1783272;2;131567;1	super kingdom.Bacteria;phylum.Actinobacteria;class.Actinobacteria;order.Streptomycetales;family.Streptomycetaceae;genus.Streptomyces;species.Streptomyces_sp._RLB3-5	100.0	1.5	11723123	11441	975.9344843519939	yes	yes	no	no
2594457.3	Streptomyces sp. RLB3-6 strain Microscale soil grain	98.8	91.9	Good	Complete	2594457	12448577	12287	70.12612	Streptomyces sp. RLB3-6	2594457;2593676;1883;2062;85011;1760;201174;1783272;2;131567;1	super kingdom.Bacteria;phylum.Actinobacteria;class.Actinobacteria;order.Streptomycetales;family.Streptomycetaceae;genus.Streptomyces;species.Streptomyces_sp._RLB3-6	100.0	2.04	12199703	12041	986.9912406884005	yes	yes	no	no
2594458.3	Streptomyces sp. S1A1-3 strain Microscale soil grain	98.8	92.6	Good	Complete	2594458	12042091	11806	70.208626	Streptomyces sp. S1A1-3	2594458;2593676;1883;2062;85011;1760;201174;1783272;2;131567;1	super kingdom.Bacteria;phylum.Actinobacteria;class.Actinobacteria;order.Streptomycetales;family.Streptomycetaceae;genus.Streptomyces;species.Streptomyces_sp._S1A1-3	100.0	1.72	11838469	11606	980.3632547418083	yes	yes	no	no
2594459.3	Streptomyces sp. S1A1-7 strain Microscale soil grain	99	93	Good	Complete	2594459	12005504	11715	70.23716	Streptomyces sp. S1A1-7	2594459;2593676;1883;2062;85011;1760;201174;1783272;2;131567;1	super kingdom.Bacteria;phylum.Actinobacteria;class.Actinobacteria;order.Streptomycetales;family.Streptomycetaceae;genus.Streptomyces;species.Streptomyces_sp._S1A1-7	100.0	1.47	11831580	11545	975.7783829378662	yes	yes	no	no
2594460.3	Streptomyces sp. S1A1-8 strain Microscale soil grain			Good	Complete	2594460	12036971	11802	70.20974	Streptomyces sp. S1A1-8	2594460;2593676;1883;2062;85011;1760;201174;1783272;2;131567;1	super kingdom.Bacteria;phylum.Actinobacteria;class.Actinobacteria;order.Streptomycetales;family.Streptomycetaceae;genus.Streptomyces;species.Streptomyces_sp._S1A1-8	100.0	1.72	11833436	11602	980.4421978536074	yes	yes	no	no
2594461.3	Streptomyces sp. S1D4-14 strain Microscale soil grain	98.7	93.2	Good	Complete	2594461	11934498	11755	70.2102	Streptomyces sp. S1D4-14	2594461;2593676;1883;2062;85011;1760;201174;1783272;2;131567;1	super kingdom.Bacteria;phylum.Actinobacteria;class.Actinobacteria;order.Streptomycetales;family.Streptomycetaceae;genus.Streptomyces;species.Streptomyces_sp._S1D4-14	100.0	1.5	11758126	11581	984.9358647798128	yes	yes	no	no
2594462.3	Streptomyces sp. S1D4-20 strain Microscale soil grain	98.7	93.1	Good	Complete	2594462	12245276	12047	70.175285	Streptomyces sp. S1D4-20	2594462;2593676;1883;2062;85011;1760;201174;1783272;2;131567;1	super kingdom.Bacteria;phylum.Actinobacteria;class.Actinobacteria;order.Streptomycetales;family.Streptomycetaceae;genus.Streptomyces;species.Streptomyces_sp._S1D4-20	100.0	1.65	12046509	11851	983.770484876573	yes	yes	no	no
2594463.3	Streptomyces sp. S1D4-23 strain Microscale soil grain	98.8	92.6	Good	Complete	2594463	12057712	11829	70.18602	Streptomyces sp. S1D4-23	2594463;2593676;1883;2062;85011;1760;201174;1783272;2;131567;1	super kingdom.Bacteria;phylum.Actinobacteria;class.Actinobacteria;order.Streptomycetales;family.Streptomycetaceae;genus.Streptomyces;species.Streptomyces_sp._S1D4-23	100.0	1.61	11866659	11642	981.0680495664366	yes	yes	no	no
2594473.3	Sphingomonas sp. AE3	97.3	96.5	Good	Complete	2594473	2227318	2226	63.663475	Sphingomonas sp. AE3	2594473;196159;13687;41297;204457;28211;1224;2;131567;1	super kingdom.Bacteria;phylum.Proteobacteria;class.Alphaproteobacteria;order.Sphingomonadales;family.Sphingomonadaceae;genus.Sphingomonas;species.Sphingomonas_sp._AE3	99.34	0.0	2242116	2241	999.50225590469	yes	yes	no	no
2594476.3	Carboxylicivirga sp. M1479			Good	WGS	2594476	5435563	4509	37.97203	Carboxylicivirga sp. M1479	2594476;2627049;1628153;558415;1970189;200643;976;68336;1783270;2;131567;1	super kingdom.Bacteria;phylum.Bacteroidetes;class.Bacteroidia;order.Marinilabiliales;family.Marinilabiliaceae;genus.Carboxylicivirga;species.Carboxylicivirga_sp._M1479	100.0	1.09	5376954	4460	829.4659020702056	yes	yes	no	no
2594477.3	Thalassomonas sp. M1454			Good	WGS	2594477	3675723	3235	37.6813	Thalassomonas sp. M1454	2594477;2614975;137583;267889;135622;1236;1224;2;131567;1	super kingdom.Bacteria;phylum.Proteobacteria;class.Gammaproteobacteria;order.Alteromonadales;family.Colwelliaceae;genus.Thalassomonas;species.Thalassomonas_sp._M1454	97.98	1.76	3685305	3243	879.9814397994196	yes	yes	no	no
2594500.3	Bacteroides sp. HF-5092	99	97.4	Good	WGS	2594500	5832052	4746	41.47818	Bacteroides sp. HF-5092	2594500;2646097;816;815;171549;200643;976;68336;1783270;2;131567;1	super kingdom.Bacteria;phylum.Bacteroidetes;class.Bacteroidia;order.Bacteroidales;family.Bacteroidaceae;genus.Bacteroides;species.Bacteroides_sp._HF-5092	99.35	3.24	5684815	4626	813.7467973891851	yes	yes	no	no
2594782.3	Yersinia sp. IP37834	99.9	98.8	Good	WGS	2594782	4746903	4577	47.180447	Yersinia sp. IP37834	2594782;629;1903411;91347;1236;1224;2;131567;1	super kingdom.Bacteria;phylum.Proteobacteria;class.Gammaproteobacteria;order.Enterobacterales;family.Yersiniaceae;genus.Yersinia;species.Yersinia_sp._IP37834	99.84	0.08	4750704	4581	964.2781364614592	yes	yes	no	no
2594783.3	Yersinia sp. IP38017	99.6	98.7	Good	WGS	2594783	4457283	4333	47.340183	Yersinia sp. IP38017	2594783;629;1903411;91347;1236;1224;2;131567;1	super kingdom.Bacteria;phylum.Proteobacteria;class.Gammaproteobacteria;order.Enterobacterales;family.Yersiniaceae;genus.Yersinia;species.Yersinia_sp._IP38017	99.84	0.16	4457283	4333	972.116870299687	yes	yes	no	no
2594789.3	Lachnospiraceae bacterium KGMB03038			Good	Complete	2594789	3334474	3323	47.828594	Lachnospiraceae bacterium KGMB03038	2594789;186928;186803;186802;186801;1239;1783272;2;131567;1	super kingdom.Bacteria;phylum.Firmicutes;class.Clostridia;order.Clostridiales;family.Lachnospiraceae;genus.NA.Lachnospiraceae_bacterium_KGMB03038;species.Lachnospiraceae_bacterium_KGMB03038	98.83	1.17	3334474	3323	996.5589775178933	yes	yes	no	no
2594794.4	Hymenobacter sp. Fur1			Good	WGS	2594794	6097755	5344	58.37184	Hymenobacter sp. Fur1	2594794;90316;85023;85006;1760;201174;1783272;2;131567;1	super kingdom.Bacteria;phylum.Actinobacteria;class.Actinobacteria;order.Micrococcales;family.Microbacteriaceae;genus.NA.Hymenobacter_sp._Fur1;species.Hymenobacter_sp._Fur1	99.4	0.89	6080123	5329	876.4625320902226	yes	yes	no	no
2594795.3	Chitinimonas sp. R3-44			Good	Complete	2594795	5292479	4966	60.790585	Chitinimonas sp. R3-44	2594795;90316;85023;85006;1760;201174;1783272;2;131567;1	super kingdom.Bacteria;phylum.Actinobacteria;class.Actinobacteria;order.Micrococcales;family.Microbacteriaceae;genus.NA.Chitinimonas_sp._R3-44;species.Chitinimonas_sp._R3-44	99.57	0.85	5270344	4945	938.2689251403704	yes	yes	no	no
2594883.4	Aquibacillus sp. TKL69			Good	Complete	2594883	3615398	3995	38.527046	Aquibacillus sp. TKL69	2594883;2648211;1647190;186817;1385;91061;1239;1783272;2;131567;1	super kingdom.Bacteria;phylum.Firmicutes;class.Bacilli;order.Bacillales;family.Bacillaceae;genus.Aquibacillus;species.Aquibacillus_sp._TKL69	99.34	0.44	3623369	4004	1105.0489199416343	yes	yes	no	no
2594945.3	Bacteroides sp. HF-5300	99.7	99.3	Good	WGS	2594945	5228156	4380	42.609554	Bacteroides sp. HF-5300	2594945;2646097;816;815;171549;200643;976;68336;1783270;2;131567;1	super kingdom.Bacteria;phylum.Bacteroidetes;class.Bacteroidia;order.Bacteroidales;family.Bacteroidaceae;genus.Bacteroides;species.Bacteroides_sp._HF-5300	94.5	0.17	5522506	4627	837.8442685259192	yes	yes	no	no
2595004.3	Gemmobacter sp. N8	98.6	97.5	Good	WGS	2595004	3992662	3977	66.06198	Gemmobacter sp. N8	2595004;2636157;204456;31989;204455;28211;1224;2;131567;1	super kingdom.Bacteria;phylum.Proteobacteria;class.Alphaproteobacteria;order.Rhodobacterales;family.Rhodobacteraceae;genus.Gemmobacter;species.Gemmobacter_sp._N8	99.39	1.44	3959796	3944	996.0109056123094	yes	yes	no	no
2595005.4	Rufibacter sp. NBS58-1	96.7	95.4	Good	WGS	2595005	5839014	5108	51.33862	Rufibacter sp. NBS58-1	2595005;2639626;1379908;1853232;768507;768503;976;68336;1783270;2;131567;1	super kingdom.Bacteria;phylum.Bacteroidetes;class.Cytophagia;order.Cytophagales;family.Hymenobacteraceae;genus.Rufibacter;species.Rufibacter_sp._NBS58-1	99.97	0.45	5814593	5087	874.8677680449861	yes	yes	no	no
2595054.3	Streptomyces sp. MZ03-37	97.4	93.6	Good	WGS	2595054	6995846	6897	72.15837	Streptomyces sp. MZ03-37	2595054;2593676;1883;2062;85011;1760;201174;1783272;2;131567;1	super kingdom.Bacteria;phylum.Actinobacteria;class.Actinobacteria;order.Streptomycetales;family.Streptomycetaceae;genus.Streptomyces;species.Streptomyces_sp._MZ03-37	99.56	1.45	6925894	6828	985.8655070377918	yes	yes	no	no
2595056.3	Brevibacillus sp. LEMMJ03	96.7	93.7	Good	WGS	2595056	4646831	4976	58.189613	Brevibacillus sp. LEMMJ03	2595056;55080;186822;1385;91061;1239;1783272;2;131567;1	super kingdom.Bacteria;phylum.Firmicutes;class.Bacilli;order.Bacillales;family.Paenibacillaceae;genus.Brevibacillus;species.Brevibacillus_sp._LEMMJ03	98.66	1.51	4638945	4968	1070.9331539822094	yes	yes	no	no
2595057.3	Geobacillus sp. LEMMJ02	98	93.6	Good	WGS	2595057	3436274	4023	52.55882	Geobacillus sp. LEMMJ02	2595057;2642459;129337;186817;1385;91061;1239;1783272;2;131567;1	super kingdom.Bacteria;phylum.Firmicutes;class.Bacilli;order.Bacillales;family.Bacillaceae;genus.Geobacillus;species.Geobacillus_sp._LEMMJ02	99.44	2.8	3360988	3935	1170.7866853437142	yes	yes	no	no
2596826.3	Psychrobacter sp. YGAH215	99.3	98.9	Good	WGS	2596826	2966762	2663	43.45866	Psychrobacter sp. YGAH215	2596826;196806;497;468;72274;1236;1224;2;131567;1	super kingdom.Bacteria;phylum.Proteobacteria;class.Gammaproteobacteria;order.Pseudomonadales;family.Moraxellaceae;genus.Psychrobacter;species.Psychrobacter_sp._YGAH215	99.81	0.27	2964390	2661	897.6551668302754	yes	yes	no	no
2596827.3	Lactobacillus sp. LL6	99	98.4	Good	WGS	2596827	2074205	1916	33.48425	Lactobacillus sp. LL6	2596827;2620435;1578;33958;186826;91061;1239;1783272;2;131567;1	super kingdom.Bacteria;phylum.Firmicutes;class.Bacilli;order.Lactobacillales;family.Lactobacillaceae;genus.Lactobacillus;species.Lactobacillus_sp._LL6	98.9	0.0	2097275	1937	923.5794066109594	yes	yes	no	no
2596828.3	Microlunatus sp. KUDC0627	96.3	94.7	Good	Complete	2596828	5121194	4892	66.85923	Microlunatus sp. KUDC0627	2596828;2619695;29404;31957;85009;1760;201174;1783272;2;131567;1	super kingdom.Bacteria;phylum.Actinobacteria;class.Actinobacteria;order.Propionibacteriales;family.Propionibacteriaceae;genus.Microlunatus;species.Microlunatus_sp._KUDC0627	98.19	1.55	5134544	4905	955.2941799700227	yes	yes	no	no
2596829.3	Corallococcus sp. Z5C101001	97.1	94.2	Good	WGS	2596829	9077930	7509	70.743355	Corallococcus sp. Z5C101001	2596829;83461;31;80811;29;28221;68525;1224;2;131567;1	super kingdom.Bacteria;phylum.Proteobacteria;class.Deltaproteobacteria;order.Myxococcales;family.Myxococcaceae;genus.Corallococcus;species.Corallococcus_sp._Z5C101001	98.7	0.13	9185399	7598	827.1823575655233	yes	yes	no	no
2596893.6	Amycolatopsis sp. K81G1	97.1	91.9	Good	WGS	2596893	9465182	9298	69.70239	Amycolatopsis sp. K81G1	2596893;2618356;1813;2070;85010;1760;201174;1783272;2;131567;1	super kingdom.Bacteria;phylum.Actinobacteria;class.Actinobacteria;order.Pseudonocardiales;family.Pseudonocardiaceae;genus.Amycolatopsis;species.Amycolatopsis_sp._K81G1	100.0	0.0	9465182	9298	982.3371594967746	yes	yes	no	no
2596897.3	Pseudomonas sp. ST1	99.6	96.8	Good	WGS	2596897	6070031	6234	58.01066	Pseudomonas sp. ST1	2596897;2583993;286;135621;72274;1236;1224;2;131567;1	super kingdom.Bacteria;phylum.Proteobacteria;class.Gammaproteobacteria;order.Pseudomonadales;family.Pseudomonadaceae;genus.Pseudomonas;species.Pseudomonas_sp._ST1	100.0	0.81	6021259	6184	1027.0277362259287	yes	yes	no	no
2596921.3	Caenimonas sp. HX-9-20			Good	WGS	2596921	5910442	5812	67.55952	Caenimonas sp. HX-9-20	2596921;2645491;763439;80864;80840;28216;1224;2;131567;1	super kingdom.Bacteria;phylum.Proteobacteria;class.Betaproteobacteria;order.Burkholderiales;family.Comamonadaceae;genus.Caenimonas;species.Caenimonas_sp._HX-9-20	99.84	0.5	5890415	5792	983.2923486715282	yes	yes	no	no
2596922.3	Serratia sp. S9	99.5	97.5	Good	WGS	2596922	5450213	5406	59.480316	Serratia sp. S9	2596922;2647522;613;1903411;91347;1236;1224;2;131567;1	super kingdom.Bacteria;phylum.Proteobacteria;class.Gammaproteobacteria;order.Enterobacterales;family.Yersiniaceae;genus.Serratia;species.Serratia_sp._S9	99.83	0.0	5459494	5415	991.8501604727471	yes	yes	no	no
2596942.3	Enorma sp. HF-1362	98	97.5	Good	WGS	2596942	2305387	2077	61.701443	Enorma sp. HF-1362	2596942;2626234;1472762;84107;84999;84998;201174;1783272;2;131567;1	super kingdom.Bacteria;phylum.Actinobacteria;class.Coriobacteriia;order.Coriobacteriales;family.Coriobacteriaceae;genus.Enorma;species.Enorma_sp._HF-1362	99.19	2.42	2268858	2044	900.8937535976249	yes	yes	no	no
2596949.3	Enterobacter sp. E76	99.2	97	Good	Complete	2596949	5247979	5312	55.102318	Enterobacter sp. E76	2596949;2608935;547;543;91347;1236;1224;2;131567;1	super kingdom.Bacteria;phylum.Proteobacteria;class.Gammaproteobacteria;order.Enterobacterales;family.Enterobacteriaceae;genus.Enterobacter;species.Enterobacter_sp._E76	99.4	1.49	5201684	5265	1012.1722119221391	yes	yes	no	no
2597224.3	Candidatus Acidulodesulfobacterium acidiphilum strain AP4			Good	WGS	2597224	2093156	2174	35.517513	Candidatus Acidulodesulfobacterium acidiphilum	2597224;2597222;2597219;28221;68525;1224;2;131567;1	super kingdom.Bacteria;phylum.Proteobacteria;class.Deltaproteobacteria;order.Candidatus_Acidulodesulfobacterales;family.NA.Candidatus_Acidulodesulfobacterium;genus.Candidatus_Acidulodesulfobacterium;species.Candidatus_Acidulodesulfobacterium_acidiphilum	90.52	0.0	2312369	2402	1038.7615471406166	yes	yes	no	no
2597270.3	Bacillus sp. P16(2019) strain P16(2019) strain P16(2019) strain P16(2019)	94.5	90.9	Good	WGS	2597270	4382755	4853	40.805042	Bacillus sp. P16(2019)	2597270;185979;1386;186817;1385;91061;1239;1783272;2;131567;1	super kingdom.Bacteria;phylum.Firmicutes;class.Bacilli;order.Bacillales;family.Bacillaceae;genus.Bacillus;species.Bacillus_sp._P16(2019)	98.67	2.97	4312038	4775	1107.3650093065044	yes	yes	no	no
2597344.3	Bacillus sp. ANT_WA51	99.6	98.5	Good	WGS	2597344	4260578	4616	43.27847	Bacillus sp. ANT_WA51	2597344;185979;1386;186817;1385;91061;1239;1783272;2;131567;1	super kingdom.Bacteria;phylum.Firmicutes;class.Bacilli;order.Bacillales;family.Bacillaceae;genus.Bacillus;species.Bacillus_sp._ANT_WA51	99.81	0.22	4259300	4615	1083.511375108586	yes	yes	no	no
2597345.3	Dietzia sp. ANT_WB102	98.1	97.4	Good	WGS	2597345	3276615	3104	68.233406	Dietzia sp. ANT_WB102	2597345;2617939;37914;85029;85007;1760;201174;1783272;2;131567;1	super kingdom.Bacteria;phylum.Actinobacteria;class.Actinobacteria;order.Corynebacteriales;family.Dietziaceae;genus.Dietzia;species.Dietzia_sp._ANT_WB102	99.41	0.0	3296062	3122	947.19092055914	yes	yes	no	no
2597346.3	Microbacterium sp. ANT_H45B	97.9	97.2	Good	WGS	2597346	3641578	3497	68.77244	Microbacterium sp. ANT_H45B	2597346;2609290;33882;85023;85006;1760;201174;1783272;2;131567;1	super kingdom.Bacteria;phylum.Actinobacteria;class.Actinobacteria;order.Micrococcales;family.Microbacteriaceae;genus.Microbacterium;species.Microbacterium_sp._ANT_H45B	99.37	0.25	3655469	3510	960.2051063762269	yes	yes	no	no
2597347.3	Planococcus sp. ANT_H30	96.7	95.6	Good	WGS	2597347	3636638	3700	40.79779	Planococcus sp. ANT_H30	2597347;1372;186818;1385;91061;1239;1783272;2;131567;1	super kingdom.Bacteria;phylum.Firmicutes;class.Bacilli;order.Bacillales;family.Planococcaceae;genus.Planococcus;species.Planococcus_sp._ANT_H30	99.34	0.66	3636638	3700	1017.4232354168878	yes	yes	no	no
2597348.3	Pseudomonas sp. ANT_H12B	98.9	96.6	Good	WGS	2597348	6276261	6168	58.567673	Pseudomonas sp. ANT_H12B	2597348;2583993;286;135621;72274;1236;1224;2;131567;1	super kingdom.Bacteria;phylum.Proteobacteria;class.Gammaproteobacteria;order.Pseudomonadales;family.Pseudomonadaceae;genus.Pseudomonas;species.Pseudomonas_sp._ANT_H12B	99.52	0.53	6273124	6165	982.763930698644	yes	yes	no	no
2597349.3	Pseudomonas sp. ANT_H14	98.5	95.3	Good	WGS	2597349	6100877	6164	58.599213	Pseudomonas sp. ANT_H14	2597349;2583993;286;135621;72274;1236;1224;2;131567;1	super kingdom.Bacteria;phylum.Proteobacteria;class.Gammaproteobacteria;order.Pseudomonadales;family.Pseudomonadaceae;genus.Pseudomonas;species.Pseudomonas_sp._ANT_H14	99.39	1.87	6024962	6087	1010.2968284281294	yes	yes	no	no
2597350.3	Pseudomonas sp. ANT_H4	98.4	95.5	Good	WGS	2597350	6131973	6174	58.575325	Pseudomonas sp. ANT_H4	2597350;2583993;286;135621;72274;1236;1224;2;131567;1	super kingdom.Bacteria;phylum.Proteobacteria;class.Gammaproteobacteria;order.Pseudomonadales;family.Pseudomonadaceae;genus.Pseudomonas;species.Pseudomonas_sp._ANT_H4	99.57	1.87	6044926	6086	1006.794789547465	yes	yes	no	no
2597351.3	Pseudomonas sp. ANT_J12	99.4	97.6	Good	WGS	2597351	7184263	6879	59.800343	Pseudomonas sp. ANT_J12	2597351;2583993;286;135621;72274;1236;1224;2;131567;1	super kingdom.Bacteria;phylum.Proteobacteria;class.Gammaproteobacteria;order.Pseudomonadales;family.Pseudomonadaceae;genus.Pseudomonas;species.Pseudomonas_sp._ANT_J12	99.67	0.48	7173503	6869	957.5517010308632	yes	yes	no	no
2597352.3	Pseudomonas sp. ANT_J28	99.6	97.4	Good	WGS	2597352	6242734	6126	58.863216	Pseudomonas sp. ANT_J28	2597352;2583993;286;135621;72274;1236;1224;2;131567;1	super kingdom.Bacteria;phylum.Proteobacteria;class.Gammaproteobacteria;order.Pseudomonadales;family.Pseudomonadaceae;genus.Pseudomonas;species.Pseudomonas_sp._ANT_J28	99.66	0.08	6259007	6142	981.3058205558805	yes	yes	no	no
2597353.3	Psychrobacter sp. ANT_H56B	99.8	99.4	Good	WGS	2597353	3062038	2672	42.277138	Psychrobacter sp. ANT_H56B	2597353;196806;497;468;72274;1236;1224;2;131567;1	super kingdom.Bacteria;phylum.Proteobacteria;class.Gammaproteobacteria;order.Pseudomonadales;family.Moraxellaceae;genus.Psychrobacter;species.Psychrobacter_sp._ANT_H56B	100.0	0.05	3060508	2671	872.730932250463	yes	yes	no	no
2597354.3	Psychrobacter sp. ANT_H59	99.6	99.2	Good	WGS	2597354	3005898	2620	42.28796	Psychrobacter sp. ANT_H59	2597354;196806;497;468;72274;1236;1224;2;131567;1	super kingdom.Bacteria;phylum.Proteobacteria;class.Gammaproteobacteria;order.Pseudomonadales;family.Moraxellaceae;genus.Psychrobacter;species.Psychrobacter_sp._ANT_H59	99.73	0.0	3014036	2627	871.5887932327284	yes	yes	no	no
2597355.3	Psychrobacter sp. ANT_WB68	99.4	98.9	Good	WGS	2597355	3120990	2748	42.803917	Psychrobacter sp. ANT_WB68	2597355;196806;497;468;72274;1236;1224;2;131567;1	super kingdom.Bacteria;phylum.Proteobacteria;class.Gammaproteobacteria;order.Pseudomonadales;family.Moraxellaceae;genus.Psychrobacter;species.Psychrobacter_sp._ANT_WB68	99.45	0.31	3128498	2755	880.6142756044594	yes	yes	no	no
2597356.3	Pusillimonas sp. ANT_WB101	96.7	93.4	Good	WGS	2597356	4912968	4861	54.84813	Pusillimonas sp. ANT_WB101	2597356;2640016;305976;506;80840;28216;1224;2;131567;1	super kingdom.Bacteria;phylum.Proteobacteria;class.Betaproteobacteria;order.Burkholderiales;family.Alcaligenaceae;genus.Pusillimonas;species.Pusillimonas_sp._ANT_WB101	100.0	0.03	4911495	4860	989.5154123133589	yes	yes	no	no
2597357.3	Rhodococcus sp. ANT_H53B	98.4	96.1	Good	WGS	2597357	5176448	5063	64.872185	Rhodococcus sp. ANT_H53B	2597357;192944;1827;85025;85007;1760;201174;1783272;2;131567;1	super kingdom.Bacteria;phylum.Actinobacteria;class.Actinobacteria;order.Corynebacteriales;family.Nocardiaceae;genus.Rhodococcus;species.Rhodococcus_sp._ANT_H53B	99.94	1.46	5104978	4993	978.0649397509646	yes	yes	no	no
2597358.3	Sporosarcina sp. ANT_H38	97.5	95.3	Good	WGS	2597358	4633094	4836	39.727406	Sporosarcina sp. ANT_H38	2597358;2647733;1569;186818;1385;91061;1239;1783272;2;131567;1	super kingdom.Bacteria;phylum.Firmicutes;class.Bacilli;order.Bacillales;family.Planococcaceae;genus.Sporosarcina;species.Sporosarcina_sp._ANT_H38	98.68	1.55	4622462	4825	1043.8160443503916	yes	yes	no	no
2597516.3	Skermania sp. ID1734	98.7	97.3	Good	WGS	2597516	5124443	5095	65.29401	Skermania sp. ID1734	2597516;2638270;59613;85026;85007;1760;201174;1783272;2;131567;1	super kingdom.Bacteria;phylum.Actinobacteria;class.Actinobacteria;order.Corynebacteriales;family.Gordoniaceae;genus.Skermania;species.Skermania_sp._ID1734	99.32	0.44	5136771	5107	994.2043357587869	yes	yes	no	no
2597517.3	Muricauda sp. MT-229	97.2	96.3	Good	WGS	2597517	3346427	3536	45.032925	Muricauda sp. MT-229	2597517;2615049;111500;49546;200644;117743;976;68336;1783270;2;131567;1	super kingdom.Bacteria;phylum.Bacteroidetes;class.Flavobacteriia;order.Flavobacteriales;family.Flavobacteriaceae;genus.Muricauda;species.Muricauda_sp._MT-229	99.34	0.66	3346427	3536	1056.6493755877539	yes	yes	no	no
2597518.3	Thalassolituus sp. C2-1	96.2	93.3	Good	WGS	2597518	4363693	4052	53.11692	Thalassolituus sp. C2-1	2597518;2624967;187492;135620;135619;1236;1224;2;131567;1	super kingdom.Bacteria;phylum.Proteobacteria;class.Gammaproteobacteria;order.Oceanospirillales;family.Oceanospirillaceae;genus.Thalassolituus;species.Thalassolituus_sp._C2-1	100.0	4.08	4192634	3893	928.5332323307973	yes	yes	no	no
2597519.3	Pantoea sp. paga	99.6	98.2	Good	WGS	2597519	5077592	5057	54.577877	Pantoea sp. paga	2597519;2630326;53335;1903409;91347;1236;1224;2;131567;1	super kingdom.Bacteria;phylum.Proteobacteria;class.Gammaproteobacteria;order.Enterobacterales;family.Erwiniaceae;genus.Pantoea;species.Pantoea_sp._paga	100.0	0.36	5059378	5039	995.9722321597635	yes	yes	no	no
2597657.4	Halobacterium salinarum DSM 3754	99.2	98.9	Good	WGS	2597657	2364912	2580	66.54726	Halobacterium salinarum DSM 3754	2597657;2242;2239;2236;2235;183963;2290931;28890;2157;131567;1	super kingdom.Archaea;phylum.Euryarchaeota;class.Halobacteria;order.Halobacteriales;family.Halobacteriaceae;genus.Halobacterium;species.Halobacterium_salinarum	99.42	0.0	2378709	2595	1090.9278940803604	yes	yes	no	no
2597659.3	Gordonia sp. HY186	98.1	97.6	Good	Complete	2597659	3233079	3004	66.945625	Gordonia sp. HY186	2597659;2053;85026;85007;1760;201174;1783272;2;131567;1	super kingdom.Bacteria;phylum.Actinobacteria;class.Actinobacteria;order.Corynebacteriales;family.Gordoniaceae;genus.Gordonia;species.Gordonia_sp._HY186	98.67	0.0	3276659	3044	928.995052582524	yes	yes	no	no
2597660.3	Tomitella sp. HY188	97.7	97.3	Good	Complete	2597660	4013250	3764	70.90478	Tomitella sp. HY188	2597660;2645312;741759;697024;85007;1760;201174;1783272;2;131567;1	super kingdom.Bacteria;phylum.Actinobacteria;class.Actinobacteria;order.Corynebacteriales;family.NA.Tomitella;genus.Tomitella;species.Tomitella_sp._HY188	100.0	0.15	4007239	3758	937.8028113621374	yes	yes	no	no
2597670.3	Mucilaginibacter sp. MAH-19	97	96.2	Good	WGS	2597670	5335442	5117	42.86196	Mucilaginibacter sp. MAH-19	2597670;2617802;423349;84566;200666;117747;976;68336;1783270;2;131567;1	super kingdom.Bacteria;phylum.Bacteroidetes;class.Sphingobacteriia;order.Sphingobacteriales;family.Sphingobacteriaceae;genus.Mucilaginibacter;species.Mucilaginibacter_sp._MAH-19	98.1	1.19	5373595	5154	959.1344342102448	yes	yes	no	no
2597671.3	Fluviicola sp. MAH-3	98.8	98.3	Good	WGS	2597671	4271694	3953	41.68624	Fluviicola sp. MAH-3	2597671;2645487;332102;1853230;200644;117743;976;68336;1783270;2;131567;1	super kingdom.Bacteria;phylum.Bacteroidetes;class.Flavobacteriia;order.Flavobacteriales;family.Crocinitomicaceae;genus.Fluviicola;species.Fluviicola_sp._MAH-3	100.0	1.08	4226053	3911	925.4498228015598	yes	yes	no	no
2597672.3	Mycobacterium sp. 17-773 strain not applicable	98.9	96.7	Good	WGS	2597672	5772032	5997	68.675934	Mycobacterium sp. 17-773	2597672;2642494;1763;1762;85007;1760;201174;1783272;2;131567;1	super kingdom.Bacteria;phylum.Actinobacteria;class.Actinobacteria;order.Corynebacteriales;family.Mycobacteriaceae;genus.Mycobacterium;species.Mycobacterium_sp._17-773	98.61	1.21	5782440	6008	1039.0077545119361	yes	yes	no	no
2597691.3	Bacillus sp. HY001	99.5	98	Good	WGS	2597691	5956565	6605	35.280846	Bacillus sp. HY001	2597691;185979;1386;186817;1385;91061;1239;1783272;2;131567;1	super kingdom.Bacteria;phylum.Firmicutes;class.Bacilli;order.Bacillales;family.Bacillaceae;genus.Bacillus;species.Bacillus_sp._HY001	99.34	1.77	5891173	6532	1108.7774879467977	yes	yes	no	no
2597701.3	Comamonas sp. NLF 7-7	97.5	96.5	Good	Complete	2597701	3333437	3226	67.78586	Comamonas sp. NLF-7-7	2597701;2638500;283;80864;80840;28216;1224;2;131567;1	super kingdom.Bacteria;phylum.Proteobacteria;class.Betaproteobacteria;order.Burkholderiales;family.Comamonadaceae;genus.Comamonas;species.Comamonas_sp._NLF-7-7	94.84	1.29	3467634	3356	967.8068677374833	yes	yes	no	no
2597703.3	Marinobacter sp. JB02H27	97.6	95	Good	WGS	2597703	4926419	4628	56.923943	Marinobacter sp. JB02H27	2597703;83889;2742;72275;135622;1236;1224;2;131567;1	super kingdom.Bacteria;phylum.Proteobacteria;class.Gammaproteobacteria;order.Alteromonadales;family.Alteromonadaceae;genus.Marinobacter;species.Marinobacter_sp._JB02H27	100.0	0.5	4901909	4605	939.4299241377186	yes	yes	no	no
2597768.3	Starkeya sp. 3C	98.2	96.8	Good	WGS	2597768	4179879	3930	68.19377	Starkeya sp. 3C	2597768;2615126;152053;335928;356;28211;1224;2;131567;1	super kingdom.Bacteria;phylum.Proteobacteria;class.Alphaproteobacteria;order.Rhizobiales;family.Xanthobacteraceae;genus.Starkeya;species.Starkeya_sp._3C	100.0	0.32	4166546	3917	940.1072255052507	yes	yes	no	no
2597769.3	Geobacter sp. FeAm09	97	94.1	Good	Complete	2597769	4099068	4197	61.127213	Geobacter sp. FeAm09	2597769;2627627;28231;213422;69541;28221;68525;1224;2;131567;1	super kingdom.Bacteria;phylum.Proteobacteria;class.Deltaproteobacteria;order.Desulfuromonadales;family.Geobacteraceae;genus.Geobacter;species.Geobacter_sp._FeAm09	97.74	1.29	4139218	4238	1023.8648942867952	yes	yes	no	no
2597770.3	Pseudomonas sp. BJP69	99.2	97.4	Good	Complete	2597770	5597068	5395	62.243427	Pseudomonas sp. BJP69	2597770;2583993;286;135621;72274;1236;1224;2;131567;1	super kingdom.Bacteria;phylum.Proteobacteria;class.Gammaproteobacteria;order.Pseudomonadales;family.Pseudomonadaceae;genus.Pseudomonas;species.Pseudomonas_sp._BJP69	99.61	3.09	5449920	5253	963.8673595208736	yes	yes	no	no
2597822.3	Opitutaceae bacterium 53C-WASEF			Good	WGS	2597822	4146955	3627	60.628365	Opitutaceae bacterium 53C-WASEF	2597822;278955;134623;415000;414999;74201;1783257;2;131567;1	super kingdom.Bacteria;phylum.Verrucomicrobia;class.Opitutae;order.Opitutales;family.Opitutaceae;genus.NA.Opitutaceae_bacterium_53C-WASEF;species.Opitutaceae_bacterium_53C-WASEF	98.63	0.68	4175768	3652	874.5696600002683	yes	yes	no	no
2598123.3	Cyanobium sp. 16_1	93.8	92.2	Good	WGS	2598123	1772559	2097	64.61872	Cyanobium sp. 16_1	2598123;2627006;167375;1890426;1890424;1117;1798711;1783272;2;131567;1	super kingdom.Bacteria;phylum.Cyanobacteria;class.NA.Synechococcales;order.Synechococcales;family.Synechococcaceae;genus.Cyanobium;species.Cyanobium_sp._16_1	82.02	1.9	2112201	2499	1183.1260377208419	yes	yes	no	no
2598455.3	Thermococcus sp. SY113	99.5	98.8	Good	Complete	2598455	2165038	2401	54.975433	Thermococcus sp. SY113	2598455;2627626;2263;2259;2258;183968;28890;2157;131567;1	super kingdom.Archaea;phylum.Euryarchaeota;class.Thermococci;order.Thermococcales;family.Thermococcaceae;genus.Thermococcus;species.Thermococcus_sp._SY113	100.0	0.0	2165038	2401	1108.9874634994858	yes	yes	no	no
2598459.3	Corynebacterium sp. NML180780	97.1	96.6	Good	WGS	2598459	2584921	2437	65.42061	Corynebacterium sp. NML180780	2598459;2624378;1716;1653;85007;1760;201174;1783272;2;131567;1	super kingdom.Bacteria;phylum.Actinobacteria;class.Actinobacteria;order.Corynebacteriales;family.Corynebacteriaceae;genus.Corynebacterium;species.Corynebacterium_sp._NML180780	99.34	0.0	2602095	2453	942.7019382459133	yes	yes	no	no
2598460.3	Litoribacter sp. XAAS-A1			Good	WGS	2598460	4506955	4321	42.129967	Litoribacter sp. XAAS-A1	2598460;2620291;1237104;563798;768507;768503;976;68336;1783270;2;131567;1	super kingdom.Bacteria;phylum.Bacteroidetes;class.Cytophagia;order.Cytophagales;family.Cyclobacteriaceae;genus.Litoribacter;species.Litoribacter_sp._XAAS-A1	100.0	0.89	4467197	4283	958.7667613494548	yes	yes	no	no
2598474.3	Pseudomonas sp. RGB	98.1	95.1	Good	WGS	2598474	6330696	6026	60.544495	Pseudomonas sp. RGB	2598474;2583993;286;135621;72274;1236;1224;2;131567;1	super kingdom.Bacteria;phylum.Proteobacteria;class.Gammaproteobacteria;order.Pseudomonadales;family.Pseudomonadaceae;genus.Pseudomonas;species.Pseudomonas_sp._RGB	99.86	0.33	6318690	6015	951.9378225549916	yes	yes	no	no
2598724.3	Pseudomonas sp. H3(2019) strain H3(2019) strain H3(2019) strain H3(2019)	98.5	95.4	Good	WGS	2598724	5859860	5638	58.844856	Pseudomonas sp. H3(2019)	2598724;2583993;286;135621;72274;1236;1224;2;131567;1	super kingdom.Bacteria;phylum.Proteobacteria;class.Gammaproteobacteria;order.Pseudomonadales;family.Pseudomonadaceae;genus.Pseudomonas;species.Pseudomonas_sp._H3(2019)	99.25	0.9	5851083	5630	962.2150292518496	yes	yes	no	no
2598725.3	Vulcaniibacterium sp. R-5-52-3	97.3	96.7	Good	WGS	2598725	2665201	2535	71.68436	Vulcaniibacterium sp. R-5-52-3	2598725;2620053;1649512;32033;135614;1236;1224;2;131567;1	super kingdom.Bacteria;phylum.Proteobacteria;class.Gammaproteobacteria;order.Xanthomonadales;family.Xanthomonadaceae;genus.Vulcaniibacterium;species.Vulcaniibacterium_sp._R-5-52-3	99.66	0.0	2674294	2544	951.2791039429472	yes	yes	no	no
2598861.3	Bacillus sp. AK13	97.7	96.5	Good	Complete	2598861	4250708	4486	40.04232	Bacillus sp. AK13	2598861;185979;1386;186817;1385;91061;1239;1783272;2;131567;1	super kingdom.Bacteria;phylum.Firmicutes;class.Bacilli;order.Bacillales;family.Bacillaceae;genus.Bacillus;species.Bacillus_sp._AK13	99.33	1.33	4222837	4457	1055.4515838522775	yes	yes	no	no
2599292.3	Devosia sp. Gsoil 520	94.2	91.1	Good	Complete	2599292	4480314	4482	63.655716	Devosia sp. Gsoil 520	2599292;196773;46913;45401;356;28211;1224;2;131567;1	super kingdom.Bacteria;phylum.Proteobacteria;class.Alphaproteobacteria;order.Rhizobiales;family.Hyphomicrobiaceae;genus.Devosia;species.Devosia_sp._Gsoil_520	98.33	0.0	4556406	4558	1000.3498371304049	yes	yes	no	no
2599293.3	Humibacter sp. WJ7-1	97.6	96.7	Good	Complete	2599293	4183638	4005	68.262	Humibacter sp. WJ7-1	2599293;2635918;427753;85023;85006;1760;201174;1783272;2;131567;1	super kingdom.Bacteria;phylum.Actinobacteria;class.Actinobacteria;order.Micrococcales;family.Microbacteriaceae;genus.Humibacter;species.Humibacter_sp._WJ7-1	97.42	2.33	4194123	4015	957.2919058406251	yes	yes	no	no
2599294.4	Mucilaginibacter sp. MJ1a	97.2	96.8	Good	WGS	2599294	4277435	3945	43.04421	Mucilaginibacter sp. MJ1a	2599294;2617802;423349;84566;200666;117747;976;68336;1783270;2;131567;1	super kingdom.Bacteria;phylum.Bacteroidetes;class.Sphingobacteriia;order.Sphingobacteriales;family.Sphingobacteriaceae;genus.Mucilaginibacter;species.Mucilaginibacter_sp._MJ1a	98.1	0.0	4360280	4021	922.1884833084114	yes	yes	no	no
2599295.3	Mucilaginibacter sp. dk17	97	96.6	Good	WGS	2599295	4251969	4008	43.09441	Mucilaginibacter sp. dk17	2599295;2617802;423349;84566;200666;117747;976;68336;1783270;2;131567;1	super kingdom.Bacteria;phylum.Bacteroidetes;class.Sphingobacteriia;order.Sphingobacteriales;family.Sphingobacteriaceae;genus.Mucilaginibacter;species.Mucilaginibacter_sp._dk17	98.1	0.24	4323743	4076	942.7017285717491	yes	yes	no	no
2599296.9	Litoreibacter sp. LN3S51	97.7	96.1	Good	Complete	2599296	3928515	3939	59.069954	Litoreibacter sp. LN3S51	2599296;2620315;947567;31989;204455;28211;1224;2;131567;1	super kingdom.Bacteria;phylum.Proteobacteria;class.Alphaproteobacteria;order.Rhodobacterales;family.Rhodobacteraceae;genus.Litoreibacter;species.Litoreibacter_sp._LN3S51	99.09	0.51	3944292	3955	1002.7148091469901	yes	yes	no	no
2599297.3	Sphingomonas sp. XS-10	98.2	97.3	Good	Complete	2599297	4154291	4009	65.53412	Sphingomonas sp. XS-10	2599297;196159;13687;41297;204457;28211;1224;2;131567;1	super kingdom.Bacteria;phylum.Proteobacteria;class.Alphaproteobacteria;order.Sphingomonadales;family.Sphingomonadaceae;genus.Sphingomonas;species.Sphingomonas_sp._XS-10	99.37	0.8	4147241	4002	964.9788859629812	yes	yes	no	no
2599308.3	Crassaminicella sp. SY095			Good	Complete	2599308	3083380	3170	30.811577	Crassaminicella sp. SY095	2599308;2633479;1848399;31979;186802;186801;1239;1783272;2;131567;1	super kingdom.Bacteria;phylum.Firmicutes;class.Clostridia;order.Clostridiales;family.Clostridiaceae;genus.Crassaminicella;species.Crassaminicella_sp._SY095	97.87	1.06	3116729	3204	1028.0008303577245	yes	yes	no	no
2599389.3	Algibacter sp. H164	97.9	97	Good	WGS	2599389	4167837	3573	33.217453	Algibacter sp. H164	2599389;2615009;261827;49546;200644;117743;976;68336;1783270;2;131567;1	super kingdom.Bacteria;phylum.Bacteroidetes;class.Flavobacteriia;order.Flavobacteriales;family.Flavobacteriaceae;genus.Algibacter;species.Algibacter_sp._H164	99.34	1.86	4118416	3531	857.3684639919815	yes	yes	no	no
2599390.3	Flavobacterium sp. XN-5	99.1	98.8	Good	WGS	2599390	3786901	3321	34.475746	Flavobacterium sp. XN-5	2599390;196869;237;49546;200644;117743;976;68336;1783270;2;131567;1	super kingdom.Bacteria;phylum.Bacteroidetes;class.Flavobacteriia;order.Flavobacteriales;family.Flavobacteriaceae;genus.Flavobacterium;species.Flavobacterium_sp._XN-5	99.65	0.0	3800202	3333	877.0586405670015	yes	yes	no	no
2599399.3	Salarchaeum sp. JOR-1			Good	Complete	2599399	2523371	2764	66.15587	Salarchaeum sp. JOR-1	2599399;2648404;1075398;2236;2235;183963;2290931;28890;2157;131567;1	super kingdom.Archaea;phylum.Euryarchaeota;class.Halobacteria;order.Halobacteriales;family.Halobacteriaceae;genus.Salarchaeum;species.Salarchaeum_sp._JOR-1	99.49	0.43	2525391	2766	1095.2759394485845	yes	yes	no	no
2599401.3	Streptomyces sp. SSL-25	98.4	95.3	Good	Complete	2599401	8146484	7118	71.50227	Streptomyces sp. SSL-25	2599401;2593676;1883;2062;85011;1760;201174;1783272;2;131567;1	super kingdom.Bacteria;phylum.Actinobacteria;class.Actinobacteria;order.Streptomycetales;family.Streptomycetaceae;genus.Streptomyces;species.Streptomyces_sp._SSL-25	99.23	1.0	8127790	7102	873.7922608728818	yes	yes	no	no
2599411.3	Arthrobacter sp. 208	98	97.1	Good	WGS	2599411	3461842	3238	66.02976	Arthrobacter sp. 208	2599411;235627;1663;1268;85006;1760;201174;1783272;2;131567;1	super kingdom.Bacteria;phylum.Actinobacteria;class.Actinobacteria;order.Micrococcales;family.Micrococcaceae;genus.Arthrobacter;species.Arthrobacter_sp._208	98.17	1.15	3485544	3260	935.2915929335564	yes	yes	no	no
2599412.3	Paracoccus sp. TK008	96.6	95.3	Good	WGS	2599412	3788400	3836	62.543285	Paracoccus sp. TK008	2599412;246570;265;31989;204455;28211;1224;2;131567;1	super kingdom.Bacteria;phylum.Proteobacteria;class.Alphaproteobacteria;order.Rhodobacterales;family.Rhodobacteraceae;genus.Paracoccus;species.Paracoccus_sp._TK008	97.73	0.15	3870454	3919	1012.5427146272764	yes	yes	no	no
2599600.3	Nitratireductor sp. SY7	97.6	95	Good	Complete	2599600	4838830	4835	64.89512	Nitratireductor sp. SY7	2599600;2641084;245876;69277;356;28211;1224;2;131567;1	super kingdom.Bacteria;phylum.Proteobacteria;class.Alphaproteobacteria;order.Rhizobiales;family.Phyllobacteriaceae;genus.Nitratireductor;species.Nitratireductor_sp._SY7	98.72	0.82	4861191	4857	999.1378655971346	yes	yes	no	no
2599615.3	Luteimonas sp. YD-1	96.2	95.7	Good	WGS	2599615	3443522	3126	71.84777	Luteimonas sp. YD-1	2599615;2629088;83614;32033;135614;1236;1224;2;131567;1	super kingdom.Bacteria;phylum.Proteobacteria;class.Gammaproteobacteria;order.Xanthomonadales;family.Xanthomonadaceae;genus.Luteimonas;species.Luteimonas_sp._YD-1	99.95	1.38	3398324	3085	907.8004333901064	yes	yes	no	no
2599616.3	Reyranella sp. CPCC 100927	93.7	88.6	Good	WGS	2599616	9086785	8609	66.15604	Reyranella sp. CPCC 100927	2599616;2630009;445219;451274;204441;28211;1224;2;131567;1	super kingdom.Bacteria;phylum.Proteobacteria;class.Alphaproteobacteria;order.Rhodospirillales;family.NA.Reyranella;genus.Reyranella;species.Reyranella_sp._CPCC_100927	99.0	1.77	9017351	8543	947.3957484853368	yes	yes	no	no
2599617.3	Planococcus sp. CPCC 101016	96.7	95.3	Good	WGS	2599617	3823915	3865	43.630875	Planococcus sp. CPCC 101016	2599617;1372;186818;1385;91061;1239;1783272;2;131567;1	super kingdom.Bacteria;phylum.Firmicutes;class.Bacilli;order.Bacillales;family.Planococcaceae;genus.Planococcus;species.Planococcus_sp._CPCC_101016	99.34	0.33	3836576	3878	1010.7971274386327	yes	yes	no	no
2599618.3	Planomicrobium sp. CPCC 101079	97.6	96.7	Good	WGS	2599618	3850726	4025	44.2696	Planomicrobium sp. CPCC 101079	2599618;2625360;162291;186818;1385;91061;1239;1783272;2;131567;1	super kingdom.Bacteria;phylum.Firmicutes;class.Bacilli;order.Bacillales;family.Planococcaceae;genus.Planomicrobium;species.Planomicrobium_sp._CPCC_101079	99.34	0.22	3867744	4043	1045.3122026690494	yes	yes	no	no
2599619.3	Planomicrobium sp. CPCC 101110	97	95.8	Good	WGS	2599619	3649355	3777	45.60926	Planomicrobium sp. CPCC 101110	2599619;2625360;162291;186818;1385;91061;1239;1783272;2;131567;1	super kingdom.Bacteria;phylum.Firmicutes;class.Bacilli;order.Bacillales;family.Planococcaceae;genus.Planomicrobium;species.Planomicrobium_sp._CPCC_101110	99.01	0.0	3685845	3815	1035.0408115371101	yes	yes	no	no
2599626.3	Arthrospira sp. PLM2.Bin9	99.4	98.7	Good	WGS	2599626	4788243	4702	44.35955	Arthrospira sp. PLM2.Bin9	2599626;2638140;35823;1892252;1150;1301283;1117;1798711;1783272;2;131567;1	super kingdom.Bacteria;phylum.Cyanobacteria;class.NA.Oscillatoriales;order.Oscillatoriales;family.Microcoleaceae;genus.Arthrospira;species.Arthrospira_sp._PLM2.Bin9	98.8	0.22	4835632	4749	982.0846582204766	yes	yes	no	no
2599641.3	Corynebacterium sp. sy039	97.9	96.8	Good	Complete	2599641	2236339	2102	47.552673	Corynebacterium sp. sy039	2599641;2624378;1716;1653;85007;1760;201174;1783272;2;131567;1	super kingdom.Bacteria;phylum.Actinobacteria;class.Actinobacteria;order.Corynebacteriales;family.Corynebacteriaceae;genus.Corynebacterium;species.Corynebacterium_sp._sy039	98.31	0.22	2269704	2133	939.7701198041683	yes	yes	no	no
2599805.3	Bradyrhizobium sp. SG09	99	95.3	Good	Complete	2599805	8442078	8449	63.81146	Bradyrhizobium sp. SG09	2599805;2631580;374;41294;356;28211;1224;2;131567;1	super kingdom.Bacteria;phylum.Proteobacteria;class.Alphaproteobacteria;order.Rhizobiales;family.Bradyrhizobiaceae;genus.Bradyrhizobium;species.Bradyrhizobium_sp._SG09	99.96	0.0	8445456	8452	1000.7748545490024	yes	yes	no	no
2599819.3	Bradyrhizobium sp. TM102	99.1	95.9	Good	Complete	2599819	7363142	7148	64.49303	Bradyrhizobium sp. TM102	2599819;2631580;374;41294;356;28211;1224;2;131567;1	super kingdom.Bacteria;phylum.Proteobacteria;class.Alphaproteobacteria;order.Rhizobiales;family.Bradyrhizobiaceae;genus.Bradyrhizobium;species.Bradyrhizobium_sp._TM102	99.96	0.0	7366088	7151	970.8002402360656	yes	yes	no	no
2599923.3	Oceaniovalibus sp. ACAM 378	97.9	96.5	Good	WGS	2599923	5355034	5579	60.63941	Oceaniovalibus sp. ACAM 378	2599923;2635082;1207070;31989;204455;28211;1224;2;131567;1	super kingdom.Bacteria;phylum.Proteobacteria;class.Alphaproteobacteria;order.Rhodobacterales;family.Rhodobacteraceae;genus.Oceaniovalibus;species.Oceaniovalibus_sp._ACAM_378	99.09	1.36	5331044	5554	1041.822202180286	yes	yes	no	no
2599924.3	Agrococcus sp. NS18	97.9	97.5	Good	WGS	2599924	2736037	2638	72.83218	Agrococcus sp. NS18	2599924;2615065;46352;85023;85006;1760;201174;1783272;2;131567;1	super kingdom.Bacteria;phylum.Actinobacteria;class.Actinobacteria;order.Micrococcales;family.Microbacteriaceae;genus.Agrococcus;species.Agrococcus_sp._NS18	99.24	0.0	2756990	2658	964.094900598116	yes	yes	no	no
2599927.3	Francisella sp. SYSU SYW-1	99.3	98.7	Good	WGS	2599927	1983482	1914	32.85713	Francisella sp. SYSU SYW-1	2599927;2610885;262;34064;72273;1236;1224;2;131567;1	super kingdom.Bacteria;phylum.Proteobacteria;class.Gammaproteobacteria;order.Thiotrichales;family.Francisellaceae;genus.Francisella;species.Francisella_sp._SYSU_SYW-1	99.34	0.79	1980907	1912	965.2144194553304	yes	yes	no	no
2599938.3	Kiritimatiellaeota bacterium strain MMR_101_bin41			Good	WGS	2599938	3858209	3755	54.94311	Kiritimatiellaeota bacterium	2599938;2599933;134625;1783257;2;131567;1	super kingdom.Bacteria;phylum.Kiritimatiellaeota;class.NA.Kiritimatiellaeota_bacterium;order.NA.Kiritimatiellaeota_bacterium;family.NA.Kiritimatiellaeota_bacterium;genus.NA.Kiritimatiellaeota_bacterium;species.Kiritimatiellaeota_bacterium	88.85	3.04	4198726	4086	973.1523323979703	yes	yes	no	no
2599938.4	Kiritimatiellaeota bacterium strain MMG_102_bin48			Good	WGS	2599938	3806325	3674	54.970898	Kiritimatiellaeota bacterium	2599938;2599933;134625;1783257;2;131567;1	super kingdom.Bacteria;phylum.Kiritimatiellaeota;class.NA.Kiritimatiellaeota_bacterium;order.NA.Kiritimatiellaeota_bacterium;family.NA.Kiritimatiellaeota_bacterium;genus.NA.Kiritimatiellaeota_bacterium;species.Kiritimatiellaeota_bacterium	86.71	0.56	4361550	4210	965.2531783425618	yes	yes	no	no
2600147.3	Streptococcus sp. sy018	94.2	94	Good	WGS	2600147	1094515	1081	38.272186	Streptococcus sp. sy018	2600147;2608887;1301;1300;186826;91061;1239;1783272;2;131567;1	super kingdom.Bacteria;phylum.Firmicutes;class.Bacilli;order.Lactobacillales;family.Streptococcaceae;genus.Streptococcus;species.Streptococcus_sp._sy018	83.9	0.37	1298819	1283	987.8204738304568	yes	yes	no	no
2600148.3	Streptococcus sp. sy010	97.6	97.3	Good	WGS	2600148	1119449	1145	38.443172	Streptococcus sp. sy010	2600148;2608887;1301;1300;186826;91061;1239;1783272;2;131567;1	super kingdom.Bacteria;phylum.Firmicutes;class.Bacilli;order.Lactobacillales;family.Streptococcaceae;genus.Streptococcus;species.Streptococcus_sp._sy010	88.39	0.0	1266488	1295	1022.5126491526172	yes	yes	no	no
2600149.3	Streptococcus sp. sy004	98.8	98.5	Good	WGS	2600149	1215641	1238	38.622658	Streptococcus sp. sy004	2600149;2608887;1301;1300;186826;91061;1239;1783272;2;131567;1	super kingdom.Bacteria;phylum.Firmicutes;class.Bacilli;order.Lactobacillales;family.Streptococcaceae;genus.Streptococcus;species.Streptococcus_sp._sy004	95.16	0.0	1277471	1301	1018.4184220228874	yes	yes	no	no
2600159.3	Arthrobacter sp. UKPF54-2	99.1	98	Good	Complete	2600159	3517818	3237	68.51898	Arthrobacter sp. UKPF54-2	2600159;235627;1663;1268;85006;1760;201174;1783272;2;131567;1	super kingdom.Bacteria;phylum.Actinobacteria;class.Actinobacteria;order.Micrococcales;family.Micrococcaceae;genus.Arthrobacter;species.Arthrobacter_sp._UKPF54-2	99.71	0.0	3528049	3246	920.055248665764	yes	yes	no	no
2600174.3	Bradymonadales bacterium TMQ1			Good	WGS	2600174	5357521	4353	63.589058	Bradymonadales bacterium TMQ1	2600174;2099666;1779134;28221;68525;1224;2;131567;1	super kingdom.Bacteria;phylum.Proteobacteria;class.Deltaproteobacteria;order.Bradymonadales;family.NA.Bradymonadales_bacterium_TMQ1;genus.NA.Bradymonadales_bacterium_TMQ1;species.Bradymonadales_bacterium_TMQ1	88.71	3.35	5819597	4728	812.4273897316258	yes	yes	no	no
2600177.3	Bradymonadales bacterium V1718			Good	Complete	2600177	5847748	4916	55.211338	Bradymonadales bacterium V1718	2600177;2099666;1779134;28221;68525;1224;2;131567;1	super kingdom.Bacteria;phylum.Proteobacteria;class.Deltaproteobacteria;order.Bradymonadales;family.NA.Bradymonadales_bacterium_V1718;genus.NA.Bradymonadales_bacterium_V1718;species.Bradymonadales_bacterium_V1718	92.74	3.87	6052943	5089	840.7480460331445	yes	yes	no	no
2600299.3	Roseibium sp. SYSU M00256-3	98.7	97.3	Good	WGS	2600299	4353438	3955	64.75987	Roseibium sp. SYSU M00256-3	2600299;2629323;150830;31989;204455;28211;1224;2;131567;1	super kingdom.Bacteria;phylum.Proteobacteria;class.Alphaproteobacteria;order.Rhodobacterales;family.Rhodobacteraceae;genus.Roseibium;species.Roseibium_sp._SYSU_M00256-3	100.0	0.16	4346484	3949	908.5504513533238	yes	yes	no	no
2600309.3	Bacteroidaceae bacterium HV4-6-C5C			Good	WGS	2600309	3834185	3202	39.297062	Bacteroidaceae bacterium HV4-6-C5C	2600309;45253;815;171549;200643;976;68336;1783270;2;131567;1	super kingdom.Bacteria;phylum.Bacteroidetes;class.Bacteroidia;order.Bacteroidales;family.Bacteroidaceae;genus.NA.Bacteroidaceae_bacterium_HV4-6-C5C;species.Bacteroidaceae_bacterium_HV4-6-C5C	98.88	0.37	3863159	3226	835.0678809751295	yes	yes	no	no
2600320.3	Nesterenkonia sp. NBAIMH1	97	95.9	Good	Complete	2600320	2691978	2585	66.4076	Nesterenkonia sp. NBAIMH1	2600320;2629769;57494;1268;85006;1760;201174;1783272;2;131567;1	super kingdom.Bacteria;phylum.Actinobacteria;class.Actinobacteria;order.Micrococcales;family.Micrococcaceae;genus.Nesterenkonia;species.Nesterenkonia_sp._NBAIMH1	97.94	0.18	2743557	2635	960.4320230999393	yes	yes	no	no
2600577.3	Nonomuraea sp. C10	97.2	92.2	Good	WGS	2600577	9416283	9018	71.399284	Nonomuraea sp. C10	2600577;2593643;83681;2004;85012;1760;201174;1783272;2;131567;1	super kingdom.Bacteria;phylum.Actinobacteria;class.Actinobacteria;order.Streptosporangiales;family.Streptosporangiaceae;genus.Nonomuraea;species.Nonomuraea_sp._C10	100.0	2.19	9214486	8825	957.7311203251055	yes	yes	no	no
2600578.3	Francisella sp. SYW-3	99.4	99.1	Good	WGS	2600578	1982384	1894	32.922028	Francisella sp. SYW-3	2600578;2610885;262;34064;72273;1236;1224;2;131567;1	super kingdom.Bacteria;phylum.Proteobacteria;class.Gammaproteobacteria;order.Thiotrichales;family.Francisellaceae;genus.Francisella;species.Francisella_sp._SYW-3	99.41	0.64	1981393	1893	955.3884565050952	yes	yes	no	no
2600597.3	Haloferax sp. KTX1 strain KTX11	96.1	92.4	Good	WGS	2600597	4288598	4917	65.902054	Haloferax sp. KTX1	2600597;2625095;2251;1644056;1644055;183963;2290931;28890;2157;131567;1	super kingdom.Archaea;phylum.Euryarchaeota;class.Halobacteria;order.Haloferacales;family.Haloferacaceae;genus.Haloferax;species.Haloferax_sp._KTX1	99.44	1.58	4245296	4867	1146.4453833136722	yes	yes	no	no
2600598.3	Pseudomonas sp. DSM 108989	98.7	96.5	Good	WGS	2600598	5310198	5050	56.296055	Pseudomonas sp. DSM 108989	2600598;2583993;286;135621;72274;1236;1224;2;131567;1	super kingdom.Bacteria;phylum.Proteobacteria;class.Gammaproteobacteria;order.Pseudomonadales;family.Pseudomonadaceae;genus.Pseudomonas;species.Pseudomonas_sp._DSM_108989	100.0	0.18	5300657	5041	951.0141856000115	yes	yes	no	no
2600599.3	Pseudomonas sp. DSM 108990	98.7	96.6	Good	WGS	2600599	5222451	5083	56.049812	Pseudomonas sp. DSM 108990	2600599;2583993;286;135621;72274;1236;1224;2;131567;1	super kingdom.Bacteria;phylum.Proteobacteria;class.Gammaproteobacteria;order.Pseudomonadales;family.Pseudomonadaceae;genus.Pseudomonas;species.Pseudomonas_sp._DSM_108990	100.0	0.13	5215671	5076	973.2208952596895	yes	yes	no	no
2600607.3	Klebsiella sp. ME-303	99.5	96	Good	WGS	2600607	5658144	5581	56.497337	Klebsiella sp. ME-303	2600607;2608929;570;543;91347;1236;1224;2;131567;1	super kingdom.Bacteria;phylum.Proteobacteria;class.Gammaproteobacteria;order.Enterobacterales;family.Enterobacteriaceae;genus.Klebsiella;species.Klebsiella_sp._ME-303	99.71	0.58	5641783	5565	986.3902954083842	yes	yes	no	no
2600619.3	Streptomyces sp. TRM68085	99	96.2	Good	WGS	2600619	8300205	7914	71.41655	Streptomyces sp. TRM68085	2600619;2593676;1883;2062;85011;1760;201174;1783272;2;131567;1	super kingdom.Bacteria;phylum.Actinobacteria;class.Actinobacteria;order.Streptomycetales;family.Streptomycetaceae;genus.Streptomyces;species.Streptomyces_sp._TRM68085	99.14	1.18	8273729	7889	953.4999273000119	yes	yes	no	no
2601246.3	Comamonas sp. Z1	98.6	94.9	Good	WGS	2601246	5929066	5912	61.006474	Comamonas sp. Z1	2601246;2638500;283;80864;80840;28216;1224;2;131567;1	super kingdom.Bacteria;phylum.Proteobacteria;class.Betaproteobacteria;order.Burkholderiales;family.Comamonadaceae;genus.Comamonas;species.Comamonas_sp._Z1	99.85	1.55	5847205	5830	997.0575685306056	yes	yes	no	no
2601267.3	Sphingorhabdus sp. D-2Q-5-6	96.9	95.9	Good	WGS	2601267	2587073	2567	64.465324	Sphingorhabdus sp. D-2Q-5-6	2601267;2614947;1434046;41297;204457;28211;1224;2;131567;1	super kingdom.Bacteria;phylum.Proteobacteria;class.Alphaproteobacteria;order.Sphingomonadales;family.Sphingomonadaceae;genus.Sphingorhabdus;species.Sphingorhabdus_sp._D-2Q-5-6	99.5	0.0	2600073	2580	992.2798321431744	yes	yes	no	no
2601575.3	Candidatus Cytomitobacter indipagum strain 1605			Good	Complete	2601575	628024	571	29.702162	Candidatus Cytomitobacter indipagum	2601575;2601574;44746;1921002;28211;1224;2;131567;1	super kingdom.Bacteria;phylum.Proteobacteria;class.Alphaproteobacteria;order.Holosporales;family.Holosporaceae;genus.Candidatus_Cytomitobacter;species.Candidatus_Cytomitobacter_indipagum	76.19	0.0	824287	749	908.664093938155	yes	yes	no	no
2601646.3	Candidatus Sneabacter namystus strain 1621			Good	Complete	2601646	633143	621	34.87265	Candidatus Sneabacter namystus	2601646;2601645;33988;775;766;28211;1224;2;131567;1	super kingdom.Bacteria;phylum.Proteobacteria;class.Alphaproteobacteria;order.Rickettsiales;family.Rickettsiaceae;genus.Candidatus_Sneabacter;species.Candidatus_Sneabacter_namystus	74.64	0.49	842730	827	981.3344724882228	yes	yes	no	no
2601668.3	Candidatus Nesciobacter abundans strain 1604HC			Good	Complete	2601668	616088	520	29.778502	Candidatus Nesciobacter abundans	2601668;2601651;44746;1921002;28211;1224;2;131567;1	super kingdom.Bacteria;phylum.Proteobacteria;class.Alphaproteobacteria;order.Holosporales;family.Holosporaceae;genus.Candidatus_Nesciobacter;species.Candidatus_Nesciobacter_abundans	72.79	0.0	846391	714	843.5817488607511	yes	yes	no	no
2601673.3	Streptomyces sp. ISID311	98	92.8	Good	WGS	2601673	8187711	7479	71.043785	Streptomyces sp. ISID311	2601673;2593676;1883;2062;85011;1760;201174;1783272;2;131567;1	super kingdom.Bacteria;phylum.Actinobacteria;class.Actinobacteria;order.Streptomycetales;family.Streptomycetaceae;genus.Streptomyces;species.Streptomyces_sp._ISID311	98.13	1.22	8241279	7528	913.4504486500215	yes	yes	no	no
2601677.3	Chloroflexi bacterium 3753O			Good	Complete	2601677	2746948	2746	69.87693	Chloroflexi bacterium 3753O	2601677;189774;167963;200795;1783272;2;131567;1	super kingdom.Bacteria;phylum.Chloroflexi;class.NA.Chloroflexi_bacterium_3753O;order.NA.Chloroflexi_bacterium_3753O;family.NA.Chloroflexi_bacterium_3753O;genus.NA.Chloroflexi_bacterium_3753O;species.Chloroflexi_bacterium_3753O	96.7	0.99	2811903	2811	999.6788651671128	yes	yes	no	no
2601703.3	Muribaculaceae bacterium AM35			Good	WGS	2601703	3052564	2751	47.81327	Muribaculaceae bacterium AM35	2601703;2006847;2005473;171549;200643;976;68336;1783270;2;131567;1	super kingdom.Bacteria;phylum.Bacteroidetes;class.Bacteroidia;order.Bacteroidales;family.Muribaculaceae;genus.NA.Muribaculaceae_bacterium_AM35;species.Muribaculaceae_bacterium_AM35	99.43	0.75	3047079	2746	901.1909438514722	yes	yes	no	no
2601898.3	Noviherbaspirillum sp. UKPF54	97.3	95.3	Good	Complete	2601898	4718988	4546	61.890305	Noviherbaspirillum sp. UKPF54	2601898;2617509;1344552;75682;80840;28216;1224;2;131567;1	super kingdom.Bacteria;phylum.Proteobacteria;class.Betaproteobacteria;order.Burkholderiales;family.Oxalobacteraceae;genus.Noviherbaspirillum;species.Noviherbaspirillum_sp._UKPF54	99.61	1.0	4690377	4518	963.2487964187101	yes	yes	no	no
2602067.6	Octadecabacter sp. SW4	98.6	97	Good	WGS	2602067	3541013	3707	60.012035	Octadecabacter sp. SW4	2602067;196158;53945;31989;204455;28211;1224;2;131567;1	super kingdom.Bacteria;phylum.Proteobacteria;class.Alphaproteobacteria;order.Rhodobacterales;family.Rhodobacteraceae;genus.Octadecabacter;species.Octadecabacter_sp._SW4	99.39	0.15	3557377	3724	1046.838724149844	yes	yes	no	no
2602069.3	Serinicoccus sp. P2D13	97.8	96.7	Good	WGS	2602069	3503838	3304	72.215454	Serinicoccus sp. P2D13	2602069;2643101;265976;85021;85006;1760;201174;1783272;2;131567;1	super kingdom.Bacteria;phylum.Actinobacteria;class.Actinobacteria;order.Micrococcales;family.Intrasporangiaceae;genus.Serinicoccus;species.Serinicoccus_sp._P2D13	99.45	0.55	3503838	3304	942.96597045868	yes	yes	no	no
2602750.3	Hydrogenophilales bacterium SM250			Good	WGS	2602750	3327116	3540	64.78428	Hydrogenophilales bacterium SM250	2602750;1798413;119069;2008785;1224;2;131567;1	super kingdom.Bacteria;phylum.Proteobacteria;class.Hydrogenophilalia;order.Hydrogenophilales;family.NA.Hydrogenophilales_bacterium_SM250;genus.NA.Hydrogenophilales_bacterium_SM250;species.Hydrogenophilales_bacterium_SM250	98.7	1.1	3333784	3547	1063.956153128097	yes	yes	no	no
2602760.3	Mesonia sp. K4-1	99.3	98.6	Good	WGS	2602760	3428546	3281	33.671417	Mesonia sp. K4-1	2602760;2626817;232115;49546;200644;117743;976;68336;1783270;2;131567;1	super kingdom.Bacteria;phylum.Bacteroidetes;class.Flavobacteriia;order.Flavobacteriales;family.Flavobacteriaceae;genus.Mesonia;species.Mesonia_sp._K4-1	99.24	2.66	3364618	3220	957.0180032324621	yes	yes	no	no
2602761.3	Mesonia sp. HuA40	99.4	98.9	Good	WGS	2602761	2646399	2553	35.708485	Mesonia sp. HuA40	2602761;2626817;232115;49546;200644;117743;976;68336;1783270;2;131567;1	super kingdom.Bacteria;phylum.Bacteroidetes;class.Flavobacteriia;order.Flavobacteriales;family.Flavobacteriaceae;genus.Mesonia;species.Mesonia_sp._HuA40	98.17	0.38	2685336	2591	964.8699455114742	yes	yes	no	no
2602767.3	Lewinella sp. SSH13	95.8	94.4	Good	WGS	2602767	5995659	5149	52.830093	Lewinella sp. SSH13	2602767;2637037;70994;1937960;1936988;1937959;976;68336;1783270;2;131567;1	super kingdom.Bacteria;phylum.Bacteroidetes;class.Saprospiria;order.Saprospirales;family.Lewinellaceae;genus.Lewinella;species.Lewinella_sp._SSH13	99.0	0.75	6010686	5162	858.8038037588389	yes	yes	no	no
2602768.3	Chryseobacterium sp. legu1	98.7	98.5	Good	WGS	2602768	2765614	2756	40.779354	Chryseobacterium sp. legu1	2602768;2593645;59732;49546;200644;117743;976;68336;1783270;2;131567;1	super kingdom.Bacteria;phylum.Bacteroidetes;class.Flavobacteriia;order.Flavobacteriales;family.Flavobacteriaceae;genus.Chryseobacterium;species.Chryseobacterium_sp._legu1	100.0	0.0	2765614	2756	996.5237375859394	yes	yes	no	no
2602769.3	Flavobacterium sp. XS-5	99.3	98.7	Good	Complete	2602769	3985855	3742	37.995686	Flavobacterium sp. XS-5	2602769;196869;237;49546;200644;117743;976;68336;1783270;2;131567;1	super kingdom.Bacteria;phylum.Bacteroidetes;class.Flavobacteriia;order.Flavobacteriales;family.Flavobacteriaceae;genus.Flavobacterium;species.Flavobacterium_sp._XS-5	99.47	0.03	4005884	3761	938.868923813071	yes	yes	no	no
2603204.3	Lysobacter sp. Alg18-2.2	95.1	90.6	Good	WGS	2603204	3025752	3022	68.67354	Lysobacter sp. Alg18-2.2	2603204;2635362;68;32033;135614;1236;1224;2;131567;1	super kingdom.Bacteria;phylum.Proteobacteria;class.Gammaproteobacteria;order.Xanthomonadales;family.Xanthomonadaceae;genus.Lysobacter;species.Lysobacter_sp._Alg18-2.2	96.33	1.24	3101109	3097	998.674990140624	yes	yes	no	no
2603206.3	Ruania sp. HY168	98.3	96.9	Good	Complete	2603206	5105677	4767	69.078514	Ruania sp. HY168	2603206;2648503;626119;1331736;85006;1760;201174;1783272;2;131567;1	super kingdom.Bacteria;phylum.Actinobacteria;class.Actinobacteria;order.Micrococcales;family.Ruaniaceae;genus.Ruania;species.Ruania_sp._HY168	99.22	0.0	5145814	4804	933.5743577206638	yes	yes	no	no
2603215.3	Marinobacter sp. CS412	96.3	94.8	Good	Complete	2603215	4543926	4106	57.981335	Marinobacter sp. CS412	2603215;83889;2742;72275;135622;1236;1224;2;131567;1	super kingdom.Bacteria;phylum.Proteobacteria;class.Gammaproteobacteria;order.Alteromonadales;family.Alteromonadaceae;genus.Marinobacter;species.Marinobacter_sp._CS412	99.57	2.06	4471048	4040	903.5912832964442	yes	yes	no	no
2603216.3	Streptomyces sp. TRM49041	99	95.5	Good	WGS	2603216	7492674	7246	71.4674	Streptomyces sp. TRM49041	2603216;2593676;1883;2062;85011;1760;201174;1783272;2;131567;1	super kingdom.Bacteria;phylum.Actinobacteria;class.Actinobacteria;order.Streptomycetales;family.Streptomycetaceae;genus.Streptomyces;species.Streptomyces_sp._TRM49041	99.31	0.39	7515220	7268	967.104090099824	yes	yes	no	no
2603222.3	Paenibacillus sp. N3.4	96.2	88.7	Good	WGS	2603222	7571640	7985	44.37398	Paenibacillus sp. N3.4	2603222;185978;44249;186822;1385;91061;1239;1783272;2;131567;1	super kingdom.Bacteria;phylum.Firmicutes;class.Bacilli;order.Bacillales;family.Paenibacillaceae;genus.Paenibacillus;species.Paenibacillus_sp._N3.4	98.06	0.75	7662828	8081	1054.5714976246368	yes	yes	no	no
2603253.3	Pontibacter sp. GY10130	96.7	94	Good	WGS	2603253	6218624	5900	47.080578	Pontibacter sp. GY10130	2603253;2648980;323449;1853232;768507;768503;976;68336;1783270;2;131567;1	super kingdom.Bacteria;phylum.Bacteroidetes;class.Cytophagia;order.Cytophagales;family.Hymenobacteraceae;genus.Pontibacter;species.Pontibacter_sp._GY10130	99.4	1.49	6163766	5848	948.7706055031939	yes	yes	no	no
2603254.3	Microbacterium sp. dk508	98.7	97.4	Good	WGS	2603254	3815564	3755	70.652855	Microbacterium sp. dk508	2603254;2609290;33882;85023;85006;1760;201174;1783272;2;131567;1	super kingdom.Bacteria;phylum.Actinobacteria;class.Actinobacteria;order.Micrococcales;family.Microbacteriaceae;genus.Microbacterium;species.Microbacterium_sp._dk508	99.49	0.35	3821679	3761	984.1224236781792	yes	yes	no	no
2603274.3	Ottowia sp. GY511	97	95.9	Good	WGS	2603274	4118950	4092	66.217285	Ottowia sp. GY511	2603274;2645081;219181;80864;80840;28216;1224;2;131567;1	super kingdom.Bacteria;phylum.Proteobacteria;class.Betaproteobacteria;order.Burkholderiales;family.Comamonadaceae;genus.Ottowia;species.Ottowia_sp._GY511	99.52	0.0	4138816	4112	993.5208523403794	yes	yes	no	no
2603275.3	Homoserinibacter sp. GY 40078			Good	WGS	2603275	2976585	2861	69.396355	Homoserinibacter sp. GY 40078	2603275;2649549;1649457;85023;85006;1760;201174;1783272;2;131567;1	super kingdom.Bacteria;phylum.Actinobacteria;class.Actinobacteria;order.Micrococcales;family.Microbacteriaceae;genus.Homoserinibacter;species.Homoserinibacter_sp._GY_40078	98.93	0.51	2993348	2877	961.1311481324591	yes	yes	no	no
2603276.3	Methylobacterium sp. WL1 strain not applicable	98	94.5	Good	Complete	2603276	6251194	6574	69.03435	Methylobacterium sp. WL1	2603276;2615210;407;119045;356;28211;1224;2;131567;1	super kingdom.Bacteria;phylum.Proteobacteria;class.Alphaproteobacteria;order.Rhizobiales;family.Methylobacteriaceae;genus.Methylobacterium;species.Methylobacterium_sp._WL1	99.27	0.31	6277560	6602	1051.682500844277	yes	yes	no	no
2603277.3	Rhizobium sp. WL3 strain not applicable	98.6	95.9	Good	Complete	2603277	5354836	5310	61.118866	Rhizobium sp. WL3	2603277;2613769;379;227290;82115;356;28211;1224;2;131567;1	super kingdom.Bacteria;phylum.Proteobacteria;class.Alphaproteobacteria;order.Rhizobiales;family.Rhizobiaceae;genus.Rhizobium;species.Rhizobium_sp._WL3	99.9	0.97	5308651	5264	991.5890119730983	yes	yes	no	no
2603288.3	Massilia sp. GEM5	96.2	93.3	Good	WGS	2603288	5974536	5325	65.095695	Massilia sp. GEM5	2603288;2609279;149698;75682;80840;28216;1224;2;131567;1	super kingdom.Bacteria;phylum.Proteobacteria;class.Betaproteobacteria;order.Burkholderiales;family.Oxalobacteraceae;genus.Massilia;species.Massilia_sp._GEM5	99.95	0.33	5957854	5310	891.2605109155076	yes	yes	no	no
2603289.3	Lactococcus sp. dk310	98.7	98.3	Good	WGS	2603289	2221386	2364	38.426548	Lactococcus sp. dk310	2603289;2643510;1357;1300;186826;91061;1239;1783272;2;131567;1	super kingdom.Bacteria;phylum.Firmicutes;class.Bacilli;order.Lactobacillales;family.Streptococcaceae;genus.Lactococcus;species.Lactococcus_sp._dk310	98.49	0.5	2244051	2388	1064.1469378369743	yes	yes	no	no
2603290.3	Lactococcus sp. dk322	98.7	98.3	Good	WGS	2603290	2240135	2403	38.306976	Lactococcus sp. dk322	2603290;2643510;1357;1300;186826;91061;1239;1783272;2;131567;1	super kingdom.Bacteria;phylum.Firmicutes;class.Bacilli;order.Lactobacillales;family.Streptococcaceae;genus.Lactococcus;species.Lactococcus_sp._dk322	98.49	0.5	2262991	2428	1072.916330643825	yes	yes	no	no
2603291.3	Salinibacterium sp. dk5596	98	97.2	Good	WGS	2603291	2826233	2725	67.50127	Salinibacterium sp. dk5596	2603291;2632331;235888;85023;85006;1760;201174;1783272;2;131567;1	super kingdom.Bacteria;phylum.Actinobacteria;class.Actinobacteria;order.Micrococcales;family.Microbacteriaceae;genus.Salinibacterium;species.Salinibacterium_sp._dk5596	98.77	1.52	2818061	2717	964.1381077272636	yes	yes	no	no
2603292.3	Salinibacterium sp. dk2585	98	97.2	Good	Complete	2603292	2835338	2727	67.4753	Salinibacterium sp. dk2585	2603292;2632331;235888;85023;85006;1760;201174;1783272;2;131567;1	super kingdom.Bacteria;phylum.Actinobacteria;class.Actinobacteria;order.Micrococcales;family.Microbacteriaceae;genus.Salinibacterium;species.Salinibacterium_sp._dk2585	98.77	1.52	2827139	2719	961.7496698959619	yes	yes	no	no
2603295.3	Ruania sp. HY211	98.3	97.3	Good	WGS	2603295	5117410	4782	69.06542	Ruania sp. HY211	2603295;2648503;626119;1331736;85006;1760;201174;1783272;2;131567;1	super kingdom.Bacteria;phylum.Actinobacteria;class.Actinobacteria;order.Micrococcales;family.Ruaniaceae;genus.Ruania;species.Ruania_sp._HY211	99.22	0.0	5157640	4820	934.5359505510272	yes	yes	no	no
2603296.3	Enterococcus sp. DA9	99	97	Good	Complete	2603296	2935232	3035	38.02926	Enterococcus sp. DA9	2603296;2608891;1350;81852;186826;91061;1239;1783272;2;131567;1	super kingdom.Bacteria;phylum.Firmicutes;class.Bacilli;order.Lactobacillales;family.Enterococcaceae;genus.Enterococcus;species.Enterococcus_sp._DA9	99.53	0.38	2937876	3038	1034.0804036657776	yes	yes	no	no
2603411.3	Pseudonocardia sp. EV170527-09	96.9	92.8	Good	WGS	2603411	6121700	6613	73.28319	Pseudonocardia sp. EV170527-09	2603411;2619320;1847;2070;85010;1760;201174;1783272;2;131567;1	super kingdom.Bacteria;phylum.Actinobacteria;class.Actinobacteria;order.Pseudonocardiales;family.Pseudonocardiaceae;genus.Pseudonocardia;species.Pseudonocardia_sp._EV170527-09	98.51	1.42	6125988	6618	1080.3155344084905	yes	yes	no	no
2603598.3	Microbacterium sp. CBA3102	98.1	97.3	Good	Complete	2603598	3886103	3842	67.97298	Microbacterium sp. CBA3102	2603598;2609290;33882;85023;85006;1760;201174;1783272;2;131567;1	super kingdom.Bacteria;phylum.Actinobacteria;class.Actinobacteria;order.Micrococcales;family.Microbacteriaceae;genus.Microbacterium;species.Microbacterium_sp._CBA3102	98.99	0.51	3905631	3861	988.572653176913	yes	yes	no	no
2603623.3	Geobacillus sp. AYS3	98.4	96.9	Good	WGS	2603623	3160976	3643	42.53661	Geobacillus sp. AYS3	2603623;2642459;129337;186817;1385;91061;1239;1783272;2;131567;1	super kingdom.Bacteria;phylum.Firmicutes;class.Bacilli;order.Bacillales;family.Bacillaceae;genus.Geobacillus;species.Geobacillus_sp._AYS3	99.44	0.0	3178777	3664	1152.644554808343	yes	yes	no	no
2603628.3	Flagellimonas sp. 176CP5-101	99.4	99.1	Good	WGS	2603628	3887983	3686	37.8259	Flagellimonas sp. 176CP5-101	2603628;2644544;444459;49546;200644;117743;976;68336;1783270;2;131567;1	super kingdom.Bacteria;phylum.Bacteroidetes;class.Flavobacteriia;order.Flavobacteriales;family.Flavobacteriaceae;genus.Flagellimonas;species.Flagellimonas_sp._176CP5-101	99.01	0.22	3918153	3715	948.1508251464402	yes	yes	no	no
2603793.3	Glaciihabitans sp. CHu50b-6-2	97.9	96	Good	WGS	2603793	4016580	3995	67.34608	Glaciihabitans sp. CHu50b-6-2	2603793;2645362;1649454;85023;85006;1760;201174;1783272;2;131567;1	super kingdom.Bacteria;phylum.Actinobacteria;class.Actinobacteria;order.Micrococcales;family.Microbacteriaceae;genus.Glaciihabitans;species.Glaciihabitans_sp._CHu50b-6-2	99.49	0.97	3998188	3977	994.7005993715154	yes	yes	no	no
2603818.3	Paraburkholderia sp. DCY113	97.4	90.8	Good	WGS	2603818	10914015	11839	62.198692	Paraburkholderia sp. DCY113	2603818;2615204;1822464;119060;80840;28216;1224;2;131567;1	super kingdom.Bacteria;phylum.Proteobacteria;class.Betaproteobacteria;order.Burkholderiales;family.Burkholderiaceae;genus.Paraburkholderia;species.Paraburkholderia_sp._DCY113	100.0	4.38	10456040	11342	1084.7318870241506	yes	yes	no	no
2603819.3	Boseongicola sp. HY14	98.2	97.4	Good	WGS	2603819	3512877	3556	66.1958	Boseongicola sp. HY14	2603819;2634418;1648497;31989;204455;28211;1224;2;131567;1	super kingdom.Bacteria;phylum.Proteobacteria;class.Alphaproteobacteria;order.Rhodobacterales;family.Rhodobacteraceae;genus.Boseongicola;species.Boseongicola_sp._HY14	99.39	0.78	3506915	3550	1012.2857269138259	yes	yes	no	no
2603820.3	Methanothermobacter sp. KEPCO1	100	99.6	Good	Complete	2603820	1741029	1876	48.46835	Methanothermobacter sp. KEPCO1	2603820;2631116;145260;2159;2158;183925;2283794;28890;2157;131567;1	super kingdom.Archaea;phylum.Euryarchaeota;class.Methanobacteria;order.Methanobacteriales;family.Methanobacteriaceae;genus.Methanothermobacter;species.Methanothermobacter_sp._KEPCO1	99.73	0.25	1741377	1876	1077.3083599932697	yes	yes	no	no
2603856.3	Oxalobacteraceae bacterium CHu64-6-4			Good	WGS	2603856	4495673	4147	62.087017	Oxalobacteraceae bacterium CHu64-6-4	2603856;119059;75682;80840;28216;1224;2;131567;1	super kingdom.Bacteria;phylum.Proteobacteria;class.Betaproteobacteria;order.Burkholderiales;family.Oxalobacteraceae;genus.NA.Oxalobacteraceae_bacterium_CHu64-6-4;species.Oxalobacteraceae_bacterium_CHu64-6-4	99.87	1.39	4439732	4095	922.3529708549975	yes	yes	no	no
2603887.3	Methylobacterium sp. WL120			Good	WGS	2603887	5271121	5928	69.53735	Methylobacterium sp. WL120	2603887;2615210;407;119045;356;28211;1224;2;131567;1	super kingdom.Bacteria;phylum.Proteobacteria;class.Alphaproteobacteria;order.Rhizobiales;family.Methylobacteriaceae;genus.Methylobacterium;species.Methylobacterium_sp._WL120	99.69	0.38	5267434	5924	1124.6462698915639	yes	yes	no	no
2603888.3	Methylobacterium sp. WL119	98.4	95.9	Good	WGS	2603888	5711202	6488	69.58234	Methylobacterium sp. WL119	2603888;2615210;407;119045;356;28211;1224;2;131567;1	super kingdom.Bacteria;phylum.Proteobacteria;class.Alphaproteobacteria;order.Rhizobiales;family.Methylobacteriaceae;genus.Methylobacterium;species.Methylobacterium_sp._WL119	100.0	1.25	5640693	6408	1136.0306260241427	yes	yes	no	no
2603890.3	Methylobacterium sp. WL12	98.2	95.9	Good	WGS	2603890	5552603	6100	69.39866	Methylobacterium sp. WL12	2603890;2615210;407;119045;356;28211;1224;2;131567;1	super kingdom.Bacteria;phylum.Proteobacteria;class.Alphaproteobacteria;order.Rhizobiales;family.Methylobacteriaceae;genus.Methylobacterium;species.Methylobacterium_sp._WL12	99.69	0.31	5552603	6100	1098.5838533747146	yes	yes	no	no
2603892.3	Methylobacterium sp. WL93	98.4	93.3	Good	WGS	2603892	5650805	6838	69.45701	Methylobacterium sp. WL93	2603892;2615210;407;119045;356;28211;1224;2;131567;1	super kingdom.Bacteria;phylum.Proteobacteria;class.Alphaproteobacteria;order.Rhizobiales;family.Methylobacteriaceae;genus.Methylobacterium;species.Methylobacterium_sp._WL93	98.48	1.55	5649110	6836	1210.1021222812087	yes	yes	no	no
2603893.3	Methylobacterium sp. WL69	98.7	96.3	Good	WGS	2603893	4697830	4855	69.508286	Methylobacterium sp. WL69	2603893;2615210;407;119045;356;28211;1224;2;131567;1	super kingdom.Bacteria;phylum.Proteobacteria;class.Alphaproteobacteria;order.Rhizobiales;family.Methylobacteriaceae;genus.Methylobacterium;species.Methylobacterium_sp._WL69	99.37	0.31	4712911	4871	1033.5438118818709	yes	yes	no	no
2603894.3	Methylobacterium sp. WL64	98.2	94.6	Good	WGS	2603894	6909724	7761	68.36036	Methylobacterium sp. WL64	2603894;2615210;407;119045;356;28211;1224;2;131567;1	super kingdom.Bacteria;phylum.Proteobacteria;class.Alphaproteobacteria;order.Rhizobiales;family.Methylobacteriaceae;genus.Methylobacterium;species.Methylobacterium_sp._WL64	99.69	0.94	6866465	7712	1123.139781532419	yes	yes	no	no
2603895.3	Methylobacterium sp. WL30	98.4	95.6	Good	WGS	2603895	5642720	6343	69.76995	Methylobacterium sp. WL30	2603895;2615210;407;119045;356;28211;1224;2;131567;1	super kingdom.Bacteria;phylum.Proteobacteria;class.Alphaproteobacteria;order.Rhizobiales;family.Methylobacteriaceae;genus.Methylobacterium;species.Methylobacterium_sp._WL30	99.69	0.67	5622479	6320	1124.0593339699446	yes	yes	no	no
2603896.3	Methylobacterium sp. WL19	98.4	96	Good	WGS	2603896	5176344	5557	67.00969	Methylobacterium sp. WL19	2603896;2615210;407;119045;356;28211;1224;2;131567;1	super kingdom.Bacteria;phylum.Proteobacteria;class.Alphaproteobacteria;order.Rhizobiales;family.Methylobacteriaceae;genus.Methylobacterium;species.Methylobacterium_sp._WL19	99.37	0.06	5206018	5589	1073.5652469891575	yes	yes	no	no
2603898.3	Methylobacterium sp. WL9	98.4	95.8	Good	WGS	2603898	4675404	5002	67.416374	Methylobacterium sp. WL9	2603898;2615210;407;119045;356;28211;1224;2;131567;1	super kingdom.Bacteria;phylum.Proteobacteria;class.Alphaproteobacteria;order.Rhizobiales;family.Methylobacteriaceae;genus.Methylobacterium;species.Methylobacterium_sp._WL9	99.53	0.06	4694652	5023	1069.940860366221	yes	yes	no	no
2603899.3	Methylobacterium sp. WL8	97.9	96.1	Good	WGS	2603899	5325876	5586	69.678474	Methylobacterium sp. WL8	2603899;2615210;407;119045;356;28211;1224;2;131567;1	super kingdom.Bacteria;phylum.Proteobacteria;class.Alphaproteobacteria;order.Rhizobiales;family.Methylobacteriaceae;genus.Methylobacterium;species.Methylobacterium_sp._WL8	99.69	0.31	5325876	5586	1048.8415426870622	yes	yes	no	no
2603900.3	Methylobacterium sp. WL7	98.8	95.3	Good	WGS	2603900	6078241	6654	69.02765	Methylobacterium sp. WL7	2603900;2615210;407;119045;356;28211;1224;2;131567;1	super kingdom.Bacteria;phylum.Proteobacteria;class.Alphaproteobacteria;order.Rhizobiales;family.Methylobacteriaceae;genus.Methylobacterium;species.Methylobacterium_sp._WL7	99.69	0.47	6068531	6643	1094.6636014547837	yes	yes	no	no
2603901.3	Methylobacterium sp. WL6	98.4	93.2	Good	WGS	2603901	5557460	6685	69.72775	Methylobacterium sp. WL6	2603901;2615210;407;119045;356;28211;1224;2;131567;1	super kingdom.Bacteria;phylum.Proteobacteria;class.Alphaproteobacteria;order.Rhizobiales;family.Methylobacteriaceae;genus.Methylobacterium;species.Methylobacterium_sp._WL6	97.96	1.94	5563023	6692	1202.9430760936993	yes	yes	no	no
2603902.3	Methylobacterium sp. WL2	98.2	94.6	Good	WGS	2603902	6295052	6822	68.987755	Methylobacterium sp. WL2	2603902;2615210;407;119045;356;28211;1224;2;131567;1	super kingdom.Bacteria;phylum.Proteobacteria;class.Alphaproteobacteria;order.Rhizobiales;family.Methylobacteriaceae;genus.Methylobacterium;species.Methylobacterium_sp._WL2	99.69	0.31	6295052	6822	1083.7082839029765	yes	yes	no	no
2604086.3	Aidingimonas sp. XHU 5135	96.7	95.8	Good	WGS	2604086	3953408	3799	58.07386	Aidingimonas sp. XHU 5135	2604086;2633907;1395977;28256;135619;1236;1224;2;131567;1	super kingdom.Bacteria;phylum.Proteobacteria;class.Gammaproteobacteria;order.Oceanospirillales;family.Halomonadaceae;genus.Aidingimonas;species.Aidingimonas_sp._XHU_5135	99.57	1.19	3923589	3770	960.8549723225343	yes	yes	no	no
2604327.3	Marinobacter sp. ZYF650	98.3	96.8	Good	WGS	2604327	4240922	4008	55.61438	Marinobacter sp. ZYF650	2604327;83889;2742;72275;135622;1236;1224;2;131567;1	super kingdom.Bacteria;phylum.Proteobacteria;class.Gammaproteobacteria;order.Alteromonadales;family.Alteromonadaceae;genus.Marinobacter;species.Marinobacter_sp._ZYF650	100.0	1.01	4198517	3968	945.0956135225842	yes	yes	no	no
2604328.3	Rhizobiales bacterium SYSU G02060			Good	WGS	2604328	3086309	2944	68.26319	Rhizobiales bacterium SYSU G02060	2604328;41292;119042;356;28211;1224;2;131567;1	super kingdom.Bacteria;phylum.Proteobacteria;class.Alphaproteobacteria;order.Rhizobiales;family.NA.Rhizobiales_bacterium_SYSU_G02060;genus.NA.Rhizobiales_bacterium_SYSU_G02060;species.Rhizobiales_bacterium_SYSU_G02060	98.22	0.0	3142241	2997	953.7778929114603	yes	yes	no	no
2604421.3	Chitinophaga sp. XS-30	98.6	97.6	Good	Complete	2604421	6183078	5301	51.494514	Chitinophaga sp. XS-30	2604421;2619133;79328;563835;1853229;1853228;976;68336;1783270;2;131567;1	super kingdom.Bacteria;phylum.Bacteroidetes;class.Chitinophagia;order.Chitinophagales;family.Chitinophagaceae;genus.Chitinophaga;species.Chitinophaga_sp._XS-30	100.0	0.0	6183078	5301	857.3399850365788	yes	yes	no	no
2604423.3	Agromyces sp. NEAU-184	98.2	97.6	Good	WGS	2604423	4082539	3925	71.510475	Agromyces sp. NEAU-184	2604423;2639701;33877;85023;85006;1760;201174;1783272;2;131567;1	super kingdom.Bacteria;phylum.Actinobacteria;class.Actinobacteria;order.Micrococcales;family.Microbacteriaceae;genus.Agromyces;species.Agromyces_sp._NEAU-184	99.49	0.07	4100582	3942	961.3269531008037	yes	yes	no	no
2604466.3	Nonomuraea sp. PA05	97.3	91.1	Good	WGS	2604466	13147766	12424	71.34078	Nonomuraea sp. PA05	2604466;2593643;83681;2004;85012;1760;201174;1783272;2;131567;1	super kingdom.Bacteria;phylum.Actinobacteria;class.Actinobacteria;order.Streptosporangiales;family.Streptosporangiaceae;genus.Nonomuraea;species.Nonomuraea_sp._PA05	99.47	2.96	12835855	12129	944.931210269982	yes	yes	no	no
2604467.3	Micromonospora sp. AP08	99	97.1	Good	WGS	2604467	6187705	6010	73.371956	Micromonospora sp. AP08	2604467;2617518;1873;28056;85008;1760;201174;1783272;2;131567;1	super kingdom.Bacteria;phylum.Actinobacteria;class.Actinobacteria;order.Micromonosporales;family.Micromonosporaceae;genus.Micromonospora;species.Micromonospora_sp._AP08	98.95	1.32	6171043	5994	971.3106844337335	yes	yes	no	no
2604468.3	Micromonospora sp. MP36	98.3	94.2	Good	WGS	2604468	9167385	8986	71.91896	Micromonospora sp. MP36	2604468;2617518;1873;28056;85008;1760;201174;1783272;2;131567;1	super kingdom.Bacteria;phylum.Actinobacteria;class.Actinobacteria;order.Micromonosporales;family.Micromonosporaceae;genus.Micromonospora;species.Micromonospora_sp._MP36	99.47	2.37	9001753	8824	980.2535128435541	yes	yes	no	no
2604469.3	Micromonospora sp. WP24	98.4	95.9	Good	WGS	2604469	6841654	6517	72.3178	Micromonospora sp. WP24	2604469;2617518;1873;28056;85008;1760;201174;1783272;2;131567;1	super kingdom.Bacteria;phylum.Actinobacteria;class.Actinobacteria;order.Micromonosporales;family.Micromonosporaceae;genus.Micromonospora;species.Micromonospora_sp._WP24	100.0	1.84	6718042	6399	952.5096746939064	yes	yes	no	no
2604471.3	Microbispora tritici strain MT50	96.9	93.3	Good	WGS	2604471	8039471	7423	71.71514	Microbispora tritici	2604471;2005;2004;85012;1760;201174;1783272;2;131567;1	super kingdom.Bacteria;phylum.Actinobacteria;class.Actinobacteria;order.Streptosporangiales;family.Streptosporangiaceae;genus.Microbispora;species.Microbispora_tritici	99.34	1.15	8000270	7387	923.3438371454963	yes	yes	no	no
2604480.3	Lactobacillus sp. SL9-6	99.9	99.3	Good	WGS	2604480	2516449	2577	45.77649	Lactobacillus sp. SL9-6	2604480;2620435;1578;33958;186826;91061;1239;1783272;2;131567;1	super kingdom.Bacteria;phylum.Firmicutes;class.Bacilli;order.Lactobacillales;family.Lactobacillaceae;genus.Lactobacillus;species.Lactobacillus_sp._SL9-6	99.06	0.09	2538022	2599	1024.0257964666973	yes	yes	no	no
2604481.3	Lactobacillus sp. LSI2-1	98.6	96.6	Good	WGS	2604481	3222735	3235	44.462917	Lactobacillus sp. LSI2-1	2604481;2620435;1578;33958;186826;91061;1239;1783272;2;131567;1	super kingdom.Bacteria;phylum.Firmicutes;class.Bacilli;order.Lactobacillales;family.Lactobacillaceae;genus.Lactobacillus;species.Lactobacillus_sp._LSI2-1	99.07	2.78	3164197	3176	1003.7301722996388	yes	yes	no	no
2604482.3	Lactobacillus sp. CAB1-7	98.5	96.5	Good	WGS	2604482	3201382	3228	44.566814	Lactobacillus sp. CAB1-7	2604482;2620435;1578;33958;186826;91061;1239;1783272;2;131567;1	super kingdom.Bacteria;phylum.Firmicutes;class.Bacilli;order.Lactobacillales;family.Lactobacillaceae;genus.Lactobacillus;species.Lactobacillus_sp._CAB1-7	99.38	2.16	3152828	3179	1008.3011188685206	yes	yes	no	no
2604572.3	Actinomadura sp. CYP1-5	97.9	93.1	Good	WGS	2604572	9304746	8823	72.167496	Actinomadura sp. CYP1-5	2604572;2626254;1988;2012;85012;1760;201174;1783272;2;131567;1	super kingdom.Bacteria;phylum.Actinobacteria;class.Actinobacteria;order.Streptosporangiales;family.Thermomonosporaceae;genus.Actinomadura;species.Actinomadura_sp._CYP1-5	100.0	2.14	9109796	8638	948.2100367560371	yes	yes	no	no
2604835.3	Bacillus sp. Y3	98.2	96.6	Good	WGS	2604835	3671094	3916	41.255466	Bacillus sp. Y3	2604835;185979;1386;186817;1385;91061;1239;1783272;2;131567;1	super kingdom.Bacteria;phylum.Firmicutes;class.Bacilli;order.Bacillales;family.Bacillaceae;genus.Bacillus;species.Bacillus_sp._Y3	99.59	0.21	3678451	3924	1066.7533698287675	yes	yes	no	no
2604836.3	Bacillus sp. CH30_1T	96.6	94.2	Good	WGS	2604836	4912469	5256	40.752293	Bacillus sp. CH30_1T	2604836;185979;1386;186817;1385;91061;1239;1783272;2;131567;1	super kingdom.Bacteria;phylum.Firmicutes;class.Bacilli;order.Bacillales;family.Bacillaceae;genus.Bacillus;species.Bacillus_sp._CH30_1T	99.43	1.6	4862386	5202	1069.8451336442643	yes	yes	no	no
2604945.3	Nocardioides sp. BGMRC 2183	97.7	97.2	Good	WGS	2604945	4624844	4360	70.36817	Nocardioides sp. BGMRC 2183	2604945;2615069;1839;85015;85009;1760;201174;1783272;2;131567;1	super kingdom.Bacteria;phylum.Actinobacteria;class.Actinobacteria;order.Propionibacteriales;family.Nocardioidaceae;genus.Nocardioides;species.Nocardioides_sp._BGMRC_2183	99.22	0.0	4661201	4394	942.6755035880237	yes	yes	no	no
2605428.3	Dyadobacter sp. UC 10	99	98.7	Good	WGS	2605428	6925362	6133	46.501152	Dyadobacter sp. UC 10	2605428;2625061;120831;89373;768507;768503;976;68336;1783270;2;131567;1	super kingdom.Bacteria;phylum.Bacteroidetes;class.Cytophagia;order.Cytophagales;family.Cytophagaceae;genus.Dyadobacter;species.Dyadobacter_sp._UC_10	100.0	0.0	6925362	6133	885.5854755318205	yes	yes	no	no
2605429.3	Mycobacterium sp. LNNU 331112	98.5	97.8	Good	WGS	2605429	3474458	3235	68.36096	Mycobacterium sp. LNNU 331112	2605429;2642494;1763;1762;85007;1760;201174;1783272;2;131567;1	super kingdom.Bacteria;phylum.Actinobacteria;class.Actinobacteria;order.Corynebacteriales;family.Mycobacteriaceae;genus.Mycobacterium;species.Mycobacterium_sp._LNNU_331112	99.6	0.0	3488412	3248	931.0826817474541	yes	yes	no	no
2605430.3	Luteimonas sp. LNNU 24178	97.6	96.3	Good	WGS	2605430	4405451	4055	68.764084	Luteimonas sp. LNNU 24178	2605430;2629088;83614;32033;135614;1236;1224;2;131567;1	super kingdom.Bacteria;phylum.Proteobacteria;class.Gammaproteobacteria;order.Xanthomonadales;family.Xanthomonadaceae;genus.Luteimonas;species.Luteimonas_sp._LNNU_24178	99.59	0.69	4393150	4044	920.5239975871527	yes	yes	no	no
2605432.3	Marinomonas sp. IMCC 4694	97.9	97	Good	WGS	2605432	3591672	3338	46.05106	Marinomonas sp. IMCC 4694	2605432;196814;28253;135620;135619;1236;1224;2;131567;1	super kingdom.Bacteria;phylum.Proteobacteria;class.Gammaproteobacteria;order.Oceanospirillales;family.Oceanospirillaceae;genus.Marinomonas;species.Marinomonas_sp._IMCC_4694	99.46	0.07	3608633	3354	929.4378231313631	yes	yes	no	no
2605433.3	Sphingobacterium sp. SSI9	97.7	96.9	Good	WGS	2605433	5197142	4634	41.7472	Sphingobacterium sp. SSI9	2605433;2609468;28453;84566;200666;117747;976;68336;1783270;2;131567;1	super kingdom.Bacteria;phylum.Bacteroidetes;class.Sphingobacteriia;order.Sphingobacteriales;family.Sphingobacteriaceae;genus.Sphingobacterium;species.Sphingobacterium_sp._SSI9	100.0	0.48	5172315	4612	891.6703642372903	yes	yes	no	no
2605434.3	Rhodobacteraceae bacterium LNNU 3342			Good	WGS	2605434	3779330	3766	64.55705	Rhodobacteraceae bacterium LNNU 3342	2605434;58840;31989;204455;28211;1224;2;131567;1	super kingdom.Bacteria;phylum.Proteobacteria;class.Alphaproteobacteria;order.Rhodobacterales;family.Rhodobacteraceae;genus.NA.Rhodobacteraceae_bacterium_LNNU_3342;species.Rhodobacteraceae_bacterium_LNNU_3342	99.7	0.76	3762025	3749	996.5377688877667	yes	yes	no	no
2605619.3	Escherichia coli O16:H48 strain PG20180171	98.8	98.5	Good	Complete	2605619	4636437	4659	50.812122	Escherichia coli O16:H48	2605619;562;561;543;91347;1236;1224;2;131567;1	super kingdom.Bacteria;phylum.Proteobacteria;class.Gammaproteobacteria;order.Enterobacterales;family.Enterobacteriaceae;genus.Escherichia;species.Escherichia_coli	98.42	0.04	4708955	4732	1004.8938671106434	yes	yes	no	no
2605619.4	Escherichia coli O16:H48 strain PG20180172	99.7	99.3	Good	Complete	2605619	4699880	4751	50.7737	Escherichia coli O16:H48	2605619;562;561;543;91347;1236;1224;2;131567;1	super kingdom.Bacteria;phylum.Proteobacteria;class.Gammaproteobacteria;order.Enterobacterales;family.Enterobacteriaceae;genus.Escherichia;species.Escherichia_coli	99.91	0.04	4702231	4753	1010.7967898642155	yes	yes	no	no
2605619.5	Escherichia coli O16:H48 strain PG20180170	99.7	99.3	Good	Complete	2605619	4699346	4747	50.77198	Escherichia coli O16:H48	2605619;562;561;543;91347;1236;1224;2;131567;1	super kingdom.Bacteria;phylum.Proteobacteria;class.Gammaproteobacteria;order.Enterobacterales;family.Enterobacteriaceae;genus.Escherichia;species.Escherichia_coli	99.91	0.04	4701697	4749	1010.0608354813166	yes	yes	no	no
2605619.6	Escherichia coli O16:H48 strain PG20180175	99.9	99.6	Good	Complete	2605619	4822202	4903	50.83748	Escherichia coli O16:H48	2605619;562;561;543;91347;1236;1224;2;131567;1	super kingdom.Bacteria;phylum.Proteobacteria;class.Gammaproteobacteria;order.Enterobacterales;family.Enterobacteriaceae;genus.Escherichia;species.Escherichia_coli	99.91	0.25	4814499	4895	1016.7205352000279	yes	yes	no	no
2605619.7	Escherichia coli O16:H48 strain PG20180173	99.9	99.6	Good	Complete	2605619	4822402	4900	50.837883	Escherichia coli O16:H48	2605619;562;561;543;91347;1236;1224;2;131567;1	super kingdom.Bacteria;phylum.Proteobacteria;class.Gammaproteobacteria;order.Enterobacterales;family.Enterobacteriaceae;genus.Escherichia;species.Escherichia_coli	99.91	0.25	4814698	4892	1016.0554202984279	yes	yes	no	no
2605619.8	Escherichia coli O16:H48 strain PG20180063	99.9	99.6	Good	Complete	2605619	4721753	4798	50.659256	Escherichia coli O16:H48	2605619;562;561;543;91347;1236;1224;2;131567;1	super kingdom.Bacteria;phylum.Proteobacteria;class.Gammaproteobacteria;order.Enterobacterales;family.Enterobacteriaceae;genus.Escherichia;species.Escherichia_coli	99.91	0.04	4724115	4800	1016.0633261468021	yes	yes	no	no
2605619.9	Escherichia coli O16:H48 strain PG20180062	99.9	99.6	Good	Complete	2605619	4721471	4799	50.65993	Escherichia coli O16:H48	2605619;562;561;543;91347;1236;1224;2;131567;1	super kingdom.Bacteria;phylum.Proteobacteria;class.Gammaproteobacteria;order.Enterobacterales;family.Enterobacteriaceae;genus.Escherichia;species.Escherichia_coli	99.91	0.04	4723833	4801	1016.3356748640352	yes	yes	no	no
2605619.10	Escherichia coli O16:H48 strain PG20180061	99	98.7	Good	Complete	2605619	4659165	4712	50.697777	Escherichia coli O16:H48	2605619;562;561;543;91347;1236;1224;2;131567;1	super kingdom.Bacteria;phylum.Proteobacteria;class.Gammaproteobacteria;order.Enterobacterales;family.Enterobacteriaceae;genus.Escherichia;species.Escherichia_coli	98.42	0.04	4732038	4786	1011.4035432513433	yes	yes	no	no
2605619.11	Escherichia coli O16:H48 strain PG20180059	99.9	99.6	Good	Complete	2605619	4721143	4788	50.65839	Escherichia coli O16:H48	2605619;562;561;543;91347;1236;1224;2;131567;1	super kingdom.Bacteria;phylum.Proteobacteria;class.Gammaproteobacteria;order.Enterobacterales;family.Enterobacteriaceae;genus.Escherichia;species.Escherichia_coli	99.91	0.04	4723505	4790	1014.0774700143219	yes	yes	no	no
2605619.12	Escherichia coli O16:H48 strain PG20180060	99.9	99.6	Good	Complete	2605619	4733068	4817	50.64172	Escherichia coli O16:H48	2605619;562;561;543;91347;1236;1224;2;131567;1	super kingdom.Bacteria;phylum.Proteobacteria;class.Gammaproteobacteria;order.Enterobacterales;family.Enterobacteriaceae;genus.Escherichia;species.Escherichia_coli	99.91	0.04	4735436	4819	1017.6465271624407	yes	yes	no	no
2605619.13	Escherichia coli O16:H48 strain PG20180054	98.7	98.2	Good	Complete	2605619	4680340	4760	50.642624	Escherichia coli O16:H48	2605619;562;561;543;91347;1236;1224;2;131567;1	super kingdom.Bacteria;phylum.Proteobacteria;class.Gammaproteobacteria;order.Enterobacterales;family.Enterobacteriaceae;genus.Escherichia;species.Escherichia_coli	98.72	0.04	4739105	4820	1017.0696787684594	yes	yes	no	no
2605619.14	Escherichia coli O16:H48 strain PG20180058	99.9	99.6	Good	Complete	2605619	4721168	4803	50.659668	Escherichia coli O16:H48	2605619;562;561;543;91347;1236;1224;2;131567;1	super kingdom.Bacteria;phylum.Proteobacteria;class.Gammaproteobacteria;order.Enterobacterales;family.Enterobacteriaceae;genus.Escherichia;species.Escherichia_coli	99.91	0.04	4723530	4805	1017.2476939915699	yes	yes	no	no
2605619.15	Escherichia coli O16:H48 strain PG20180053	98.7	98.4	Good	Complete	2605619	4680319	4752	50.64232	Escherichia coli O16:H48	2605619;562;561;543;91347;1236;1224;2;131567;1	super kingdom.Bacteria;phylum.Proteobacteria;class.Gammaproteobacteria;order.Enterobacterales;family.Enterobacteriaceae;genus.Escherichia;species.Escherichia_coli	98.72	0.04	4739084	4812	1015.3860957096349	yes	yes	no	no
2605619.16	Escherichia coli O16:H48 strain PG20180052	98.7	98.4	Good	Complete	2605619	4680348	4764	50.64241	Escherichia coli O16:H48	2605619;562;561;543;91347;1236;1224;2;131567;1	super kingdom.Bacteria;phylum.Proteobacteria;class.Gammaproteobacteria;order.Enterobacterales;family.Enterobacteriaceae;genus.Escherichia;species.Escherichia_coli	98.72	0.04	4739113	4824	1017.912001676263	yes	yes	no	no
2605619.17	Escherichia coli O16:H48 strain PG20180050	98.7	98.4	Good	Complete	2605619	4680310	4760	50.64265	Escherichia coli O16:H48	2605619;562;561;543;91347;1236;1224;2;131567;1	super kingdom.Bacteria;phylum.Proteobacteria;class.Gammaproteobacteria;order.Enterobacterales;family.Enterobacteriaceae;genus.Escherichia;species.Escherichia_coli	98.72	0.04	4739075	4820	1017.0761171747652	yes	yes	no	no
2605620.3	Escherichia coli O80:H26 strain EC-107	100	98.6	Good	Complete	2605620	5338095	5572	50.678547	Escherichia coli O80:H26	2605620;562;561;543;91347;1236;1224;2;131567;1	super kingdom.Bacteria;phylum.Proteobacteria;class.Gammaproteobacteria;order.Enterobacterales;family.Enterobacteriaceae;genus.Escherichia;species.Escherichia_coli	99.62	0.49	5332230	5566	1043.8409445954132	yes	yes	no	no
2605638.3	Bradyrhizobium sp. aSej3	98.7	93.4	Good	WGS	2605638	8826946	9483	62.85525	Bradyrhizobium sp. aSej3	2605638;2631580;374;41294;356;28211;1224;2;131567;1	super kingdom.Bacteria;phylum.Proteobacteria;class.Alphaproteobacteria;order.Rhizobiales;family.Bradyrhizobiaceae;genus.Bradyrhizobium;species.Bradyrhizobium_sp._aSej3	99.9	1.93	8668316	9313	1074.3724617330515	yes	yes	no	no
2605694.4	Rhodopirellula sp. JC635	95.1	93.6	Good	WGS	2605694	7949947	7176	55.13082	Rhodopirellula sp. JC635	2605694;2624920;265488;126;112;203683;203682;1783257;2;131567;1	super kingdom.Bacteria;phylum.Planctomycetes;class.Planctomycetia;order.Planctomycetales;family.Planctomycetaceae;genus.Rhodopirellula;species.Rhodopirellula_sp._JC635	98.75	0.0	8050579	7267	902.6679944386609	yes	yes	no	no
2605731.3	Pseudocitrobacter sp. 73	99.8	98.2	Good	WGS	2605731	5384220	5349	53.115078	Pseudocitrobacter sp. 73	2605731;2638778;1504576;543;91347;1236;1224;2;131567;1	super kingdom.Bacteria;phylum.Proteobacteria;class.Gammaproteobacteria;order.Enterobacterales;family.Enterobacteriaceae;genus.Pseudocitrobacter;species.Pseudocitrobacter_sp._73	100.0	0.63	5350512	5316	993.5497761709532	yes	yes	no	no
2605747.3	Pedobacter sp. CJ43	98.1	95.9	Good	Complete	2605747	3854044	3612	34.86787	Pedobacter sp. CJ43	2605747;2628915;84567;84566;200666;117747;976;68336;1783270;2;131567;1	super kingdom.Bacteria;phylum.Bacteroidetes;class.Sphingobacteriia;order.Sphingobacteriales;family.Sphingobacteriaceae;genus.Pedobacter;species.Pedobacter_sp._CJ43	98.52	0.49	3892581	3648	937.1673961312558	yes	yes	no	no
2605748.4	Rhodopirellula sp. JC645	95.4	93.7	Good	WGS	2605748	8196902	7056	59.957275	Rhodopirellula sp. JC645	2605748;2624920;265488;126;112;203683;203682;1783257;2;131567;1	super kingdom.Bacteria;phylum.Planctomycetes;class.Planctomycetia;order.Planctomycetales;family.Planctomycetaceae;genus.Rhodopirellula;species.Rhodopirellula_sp._JC645	98.75	1.18	8202644	7061	860.8199990149518	yes	yes	no	no
2605945.3	Chromobacterium sp. 257-1	99	96.8	Good	Complete	2605945	4279774	4158	63.63032	Chromobacterium sp. 257-1	2605945;2641838;535;90153;1499392;206351;28216;1224;2;131567;1	super kingdom.Bacteria;phylum.Proteobacteria;class.Betaproteobacteria;order.Neisseriales;family.Chromobacteriaceae;genus.Chromobacterium;species.Chromobacterium_sp._257-1	99.15	0.77	4283201	4161	971.4697022157027	yes	yes	no	no
2605988.3	Nocardiopsis sp. H13	99.3	98.2	Good	WGS	2605988	7251616	6762	71.94195	Nocardiopsis sp. H13	2605988;2649073;2013;83676;85012;1760;201174;1783272;2;131567;1	super kingdom.Bacteria;phylum.Actinobacteria;class.Actinobacteria;order.Streptosporangiales;family.Nocardiopsaceae;genus.Nocardiopsis;species.Nocardiopsis_sp._H13	100.0	0.55	7211950	6725	932.4801198011633	yes	yes	no	no
2605989.3	Gimesia sp. JC646	94.8	93	Good	WGS	2605989	7647772	6428	53.209743	Gimesia sp. JC646	2605989;2634125;1649453;126;112;203683;203682;1783257;2;131567;1	super kingdom.Bacteria;phylum.Planctomycetes;class.Planctomycetia;order.Planctomycetales;family.Planctomycetaceae;genus.Gimesia;species.Gimesia_sp._JC646	99.44	1.33	7589334	6379	840.5217111277485	yes	yes	no	no
2606412.3	Sphingomonas sp. ZX	97.9	95.8	Good	WGS	2606412	4115974	4209	64.830414	Sphingomonas sp. ZX	2606412;196159;13687;41297;204457;28211;1224;2;131567;1	super kingdom.Bacteria;phylum.Proteobacteria;class.Alphaproteobacteria;order.Sphingomonadales;family.Sphingomonadaceae;genus.Sphingomonas;species.Sphingomonas_sp._ZX	99.55	0.45	4115974	4209	1022.6012117666438	yes	yes	no	no
2606431.3	Chryseobacterium sp. SN22	98.2	97.3	Good	WGS	2606431	4458689	4398	41.11069	Chryseobacterium sp. SN22	2606431;2593645;59732;49546;200644;117743;976;68336;1783270;2;131567;1	super kingdom.Bacteria;phylum.Bacteroidetes;class.Flavobacteriia;order.Flavobacteriales;family.Flavobacteriaceae;genus.Chryseobacterium;species.Chryseobacterium_sp._SN22	100.0	0.0	4458689	4398	986.3885998776769	yes	yes	no	no
2606448.3	Hymenobacter sp. KIGAM108	96.5	94.6	Good	WGS	2606448	4903367	4416	60.037987	Hymenobacter sp. KIGAM108	2606448;2615202;89966;1853232;768507;768503;976;68336;1783270;2;131567;1	super kingdom.Bacteria;phylum.Bacteroidetes;class.Cytophagia;order.Cytophagales;family.Hymenobacteraceae;genus.Hymenobacter;species.Hymenobacter_sp._KIGAM108	99.7	1.34	4852897	4371	900.6991081821848	yes	yes	no	no
2606449.3	Halioglobus sp. NY5	96.2	95.2	Good	WGS	2606449	4431436	4063	60.12223	Halioglobus sp. NY5	2606449;2618068;1217416;1706372;1706369;1236;1224;2;131567;1	super kingdom.Bacteria;phylum.Proteobacteria;class.Gammaproteobacteria;order.Cellvibrionales;family.Halieaceae;genus.Halioglobus;species.Halioglobus_sp._NY5	100.0	1.3	4374567	4011	916.8907459869743	yes	yes	no	no
2606451.3	Microbacterium sp. 1S1	98.4	97.4	Good	Complete	2606451	3400248	3311	69.81861	Microbacterium sp. 1S1	2606451;2609290;33882;85023;85006;1760;201174;1783272;2;131567;1	super kingdom.Bacteria;phylum.Actinobacteria;class.Actinobacteria;order.Micrococcales;family.Microbacteriaceae;genus.Microbacterium;species.Microbacterium_sp._1S1	99.33	0.0	3423183	3333	973.6552208865257	yes	yes	no	no
2606616.3	Arthrobacter sp. 785	98.4	97.6	Good	WGS	2606616	3535373	3302	66.10253	Arthrobacter sp. 785	2606616;235627;1663;1268;85006;1760;201174;1783272;2;131567;1	super kingdom.Bacteria;phylum.Actinobacteria;class.Actinobacteria;order.Micrococcales;family.Micrococcaceae;genus.Arthrobacter;species.Arthrobacter_sp._785	97.94	1.15	3567840	3332	933.8983810933225	yes	yes	no	no
2606905.3	Selenomonas sp. mPRGC8	97.3	95.4	Good	WGS	2606905	3024613	2913	52.998318	Selenomonas sp. mPRGC8	2606905;2637378;970;1843491;909929;909932;1239;1783272;2;131567;1	super kingdom.Bacteria;phylum.Firmicutes;class.Negativicutes;order.Selenomonadales;family.Selenomonadaceae;genus.Selenomonas;species.Selenomonas_sp._mPRGC8	100.0	0.62	3005976	2895	963.0815415691942	yes	yes	no	no
2606906.3	Thermoanaerobacteraceae bacterium A05MB			Good	WGS	2606906	2595951	2881	40.24425	Thermoanaerobacteraceae bacterium A05MB	2606906;520763;186814;68295;186801;1239;1783272;2;131567;1	super kingdom.Bacteria;phylum.Firmicutes;class.Clostridia;order.Thermoanaerobacterales;family.Thermoanaerobacteraceae;genus.NA.Thermoanaerobacteraceae_bacterium_A05MB;species.Thermoanaerobacteraceae_bacterium_A05MB	93.06	1.28	2751697	3054	1109.860569677548	yes	yes	no	no
2606936.3	Halomonas sp. L5	97	95	Good	WGS	2606936	4346535	4133	63.546757	Halomonas sp. L5	2606936;2609666;2745;28256;135619;1236;1224;2;131567;1	super kingdom.Bacteria;phylum.Proteobacteria;class.Gammaproteobacteria;order.Oceanospirillales;family.Halomonadaceae;genus.Halomonas;species.Halomonas_sp._L5	100.0	0.65	4318465	4106	950.800805378763	yes	yes	no	no
2606937.3	Salinicola sp. L3	95.9	93.3	Good	WGS	2606937	4655154	4517	62.604523	Salinicola sp. L3	2606937;2634022;404432;28256;135619;1236;1224;2;131567;1	super kingdom.Bacteria;phylum.Proteobacteria;class.Gammaproteobacteria;order.Oceanospirillales;family.Halomonadaceae;genus.Salinicola;species.Salinicola_sp._L3	98.92	0.43	4685610	4547	970.4179391797439	yes	yes	no	no
2607032.3	Agrobacterium sp. B1(2019) strain B1(2019) strain B1(2019) strain B1(2019)			Good	WGS	2607032	6068328	6184	59.21615	Agrobacterium sp. B1(2019)	2607032;2632611;357;227290;82115;356;28211;1224;2;131567;1	super kingdom.Bacteria;phylum.Proteobacteria;class.Alphaproteobacteria;order.Rhizobiales;family.Rhizobiaceae;genus.Agrobacterium;species.Agrobacterium_sp._B1(2019)	99.91	1.0	6013604	6128	1019.0228688154391	yes	yes	no	no
2607061.3	Bacillus sp. BGMRC 2118	97	95.4	Good	WGS	2607061	4298883	4542	36.545517	Bacillus sp. BGMRC 2118	2607061;185979;1386;186817;1385;91061;1239;1783272;2;131567;1	super kingdom.Bacteria;phylum.Firmicutes;class.Bacilli;order.Bacillales;family.Bacillaceae;genus.Bacillus;species.Bacillus_sp._BGMRC_2118	98.28	1.76	4297164	4540	1056.510759189084	yes	yes	no	no
2607284.3	Chitinophagaceae bacterium BR5-29			Good	WGS	2607284	5505520	5124	37.63528	Chitinophagaceae bacterium BR5-29	2607284;569836;563835;1853229;1853228;976;68336;1783270;2;131567;1	super kingdom.Bacteria;phylum.Bacteroidetes;class.Chitinophagia;order.Chitinophagales;family.Chitinophagaceae;genus.NA.Chitinophagaceae_bacterium_BR5-29;species.Chitinophagaceae_bacterium_BR5-29	99.51	0.66	5496176	5115	930.6470535150257	yes	yes	no	no
2607285.3	Azospirillum sp. Sh1	98.2	94.5	Good	WGS	2607285	7274603	6806	67.707726	Azospirillum sp. Sh1	2607285;2630922;191;41295;204441;28211;1224;2;131567;1	super kingdom.Bacteria;phylum.Proteobacteria;class.Alphaproteobacteria;order.Rhodospirillales;family.Rhodospirillaceae;genus.Azospirillum;species.Azospirillum_sp._Sh1	100.0	4.82	6940091	6493	935.578510425872	yes	yes	no	no
2607286.3	Xanthobacter sp. 29k	97	94.4	Good	WGS	2607286	5313426	4893	67.91566	Xanthobacter sp. 29k	2607286;2623496;279;335928;356;28211;1224;2;131567;1	super kingdom.Bacteria;phylum.Proteobacteria;class.Alphaproteobacteria;order.Rhizobiales;family.Xanthobacteraceae;genus.Xanthobacter;species.Xanthobacter_sp._29k	100.0	0.0	5313426	4893	920.8747802265431	yes	yes	no	no
2607496.3	Azospirillum sp. B21	98.1	93.2	Good	WGS	2607496	7463459	7046	67.33476	Azospirillum sp. B21	2607496;2630922;191;41295;204441;28211;1224;2;131567;1	super kingdom.Bacteria;phylum.Proteobacteria;class.Alphaproteobacteria;order.Rhodospirillales;family.Rhodospirillaceae;genus.Azospirillum;species.Azospirillum_sp._B21	100.0	4.17	7164691	6764	944.0742105974982	yes	yes	no	no
2607497.3	Actinotalea sp. HO-Ch2	97.9	97.2	Good	WGS	2607497	4027363	3774	73.44942	Actinotalea sp. HO-Ch2	2607497;2638618;458839;85016;85006;1760;201174;1783272;2;131567;1	super kingdom.Bacteria;phylum.Actinobacteria;class.Actinobacteria;order.Micrococcales;family.Cellulomonadaceae;genus.Actinotalea;species.Actinotalea_sp._HO-Ch2	100.0	0.0	4027363	3774	937.0896042894569	yes	yes	no	no
2607662.3	Methanofervidicoccus sp. A16			Good	Complete	2607662	1504113	1357	35.10461	Methanofervidicoccus sp. A16	2607662;2624956;2607661;114584;2182;183939;2283794;28890;2157;131567;1	super kingdom.Archaea;phylum.Euryarchaeota;class.Methanococci;order.Methanococcales;family.NA.Methanofervidicoccus;genus.Methanofervidicoccus;species.Methanofervidicoccus_sp._A16	99.52	0.0	1511368	1364	902.4936349055954	yes	yes	no	no
